# Microbial regulation of hexokinase 2 links mitochondrial metabolism and cell death in colitis

**DOI:** 10.1101/2020.12.22.423953

**Authors:** Jacob Hamm, Finn Hinrichsen, Lena Schröder, Neha Mishra, Kensuke Shima, Alesia Walker, Nina Sommer, Kenneth Klischies, Daniela Prasse, Johannes Zimmermann, Sina Kaiser, Dora Bordoni, Antonella Fazio, Georg Laue, Valentina Tremaroli, Marijana Basic, Robert Häsler, Ruth A. Schmitz, Stefan Krautwald, Andrea Wolf, Bärbel Stecher, Philippe Schmitt-Kopplin, Christoph Kaleta, Jan Rupp, Fredrik Bäckhed, Philip Rosenstiel, Felix Sommer

## Abstract

Hexokinases (HK) catalyze the first step of glycolysis and thereby limit its pace. HK2 is highly expressed in the gut epithelium, plays a role in immune responses and is upregulated in inflammation and ulcerative colitis ^1–3^. Here, we examined the microbial regulation of HK2 and its impact on intestinal inflammation by generating mice lacking HK2 specifically in intestinal epithelial cells (*Hk2*^Δ*IEC*^). *Hk2*^Δ*IEC*^ mice were less susceptible to acute intestinal inflammation upon challenge with dextran sodium sulfate (DSS). Analyzing the epithelial transcriptome from *Hk2*^Δ*IEC*^ mice during acute colitis revealed downregulation of cell death signaling and mitochondrial dysfunction dependent on loss of HK2. Using intestinal organoids derived from *Hk2*^Δ*IEC*^ mice and Caco-2 cells lacking HK2, we identified peptidyl-prolyl cis-trans isomerase (PPIF) as a key target of HK2-mediated regulation of mitochondrial permeability and repression of cell-death during intestinal inflammation. The microbiota strongly regulated HK2 expression and activity. The microbially-derived short-chain fatty acid (SCFA) butyrate repressed HK2 expression and oral supplementation protected wildtype but not *Hk2*^Δ*IEC*^ mice from DSS colitis. Our findings define a novel mechanism how butyrate may act as a protective factor for intestinal barrier homeostasis and suggest targeted HK2 inhibition as a promising therapeutic avenue in intestinal inflammation.

## Extended_data_tables for "Microbial regulation of hexokinase 2 links mitochondrial metabolism and cell death in colitis": Extended_data_table_1_RNAseq_200730.xlsx (part 4 of 7)

### Sheet: Table (continued)
ensemble_ID	gene_name	d0_WT_26	d0_WT_31	d0_WT_41	d0_WT_43	d0_WT_46	d0_KO_24	d0_KO_32	d0_KO_53	d0_KO_54	d0_KO_60	d3_KO_345	d3_WT_346	d3_WT_348	d3_WT_352	d3_WT_353	d3_WT_381	d3_WT_486	d3_WT_487	d3_KO_349	d3_KO_350	d3_KO_351	d3_KO_385	d3_KO_387	d3_KO_388	d3_KO_392	d7_WT_356	d7_WT_361	d7_WT_370	d7_WT_386	d7_WT_393	d7_WT_419	d7_WT_431	d7_KO_366	d7_KO_367	d7_KO_368	d7_KO_420	d7_KO_421	d7_KO_422	d7_KO_423	d0_WT	d0_KO	FC	d0_log2FC	d0_padj	d3_WT	d3_KO	d3_FC	d3_log2FC	d3_padj	d7_WT	d7_KO	d7_FC	d7_log2FC	d7_padj
ENSMUSG00000031600	Vps37a	1464.8	1591.27	1757.17	1773.64	1733.11	1523.16	1425.28	1560.84	1398.48	1467.39	1566.77	1529.9	1276.38	1422.47	1451.66	995.232	1262.58	1426.66	1243.98	1451.84	1223.29	1189.94	1526.76	1558.91	1306.41	1598.06	1351.59	1366.5	1243.95	1374.56	1372.47	1338.38	1295.61	1321.03	1334.69	1338.42	1380.91	1388.24	1323.21	1664	1490.32	0.895626	-0.180628	0.315972	1337.84	1357.3	1.01455	0.016153	0.993834	1377.93	1340.3	1.32331	-0.0232444	0.848113
ENSMUSG00000031601	Cnot7	1486.79	1189.24	1230.36	1300.67	1309.82	1311.61	1400.92	1243.53	1131.47	1108.39	1703.38	1658.06	1525.42	1628.46	1556.92	1911.54	1703.5	1688.88	1542.85	1539.14	1587.32	1515.11	1630.8	1590.33	1576.7	1955.8	1779.19	1600.01	2058.68	1838.7	1635.44	1893.19	1657.18	1734.34	1640.71	1925.45	1680.95	1684.95	1541.22	1303.38	1316.55	1.01011	0.0106909	0.980356	1667.54	1568.89	0.940844	-0.0859514	0.993834	1823	1694.97	1.21458	-0.116886	0.444186
ENSMUSG00000031604	Msmo1	4771.61	4481.23	6761.89	6818.65	6431.44	3794.54	4616.93	5516.54	6671.97	5862.59	9178.63	6334.89	4823.86	3190.27	2941.94	7261.15	5513.48	5348.22	4922.3	4346.86	3333.99	7841.39	4339.46	4829.25	6227.73	5812.93	4311.32	4215.3	7437.8	6728.03	4090.83	5919.73	3992.55	4037.77	3415.65	6871.82	5233.39	3657.31	4599.6	5852.96	5940.2	1.01491	-0.173915	0.770467	5059.12	5120.14	1.01206	0.0159405	0.993834	5502.28	4544.01	2.01994	-0.422821	0.122048
ENSMUSG00000031605	Klhl2	1264.65	1530.23	1452.98	1371.61	1627.29	1351.7	1323.76	1363.59	1562.02	1627.72	1635.08	1474.47	1069.21	1088.67	1206.31	1360.98	1129.13	1229.56	1179.27	1270.16	1107.9	1429.66	1630.8	1612.56	1293.4	1377.22	1258.89	1374.05	1482.05	1150.43	1484.75	1509.38	1427.37	1662.23	1743.65	1431.44	1413.85	1581.14	1452.51	1449.35	1477.31	1.01929	-0.022613	0.964547	1222.62	1360.54	1.11281	0.153206	0.993834	1376.68	1530.31	1.1394	0.159305	0.224575
ENSMUSG00000031608	Galnt7	9465.4	11212.5	11112.3	9845.65	9678.61	10909.3	6968.04	11399.7	10323.4	9863.93	10756.8	9985.78	10858.8	9237	9447.52	7380.5	10024.1	10293.4	9165.98	9212.79	10336.5	8673.71	11143.2	8869.07	9269.01	7342.93	7372.13	9153.19	6961.6	7930.03	9274.9	7143.35	8537.15	7998.29	8225.81	6644.23	7574.09	7925.85	9751.45	10262.9	10036.9	0.977974	-0.0515871	0.937626	9603.88	9524.33	0.991716	-0.0144377	0.993834	7882.59	8093.84	1.40844	0.0302081	0.908103
ENSMUSG00000031609	Sap30	301.643	458.858	169.939	218.092	230.884	231.592	406.063	257.281	347.116	359.005	335.838	311.741	449.111	290.796	287	658.355	279.992	262.806	355.059	289.424	340.68	385.305	305.118	289.709	382.413	293.445	311.583	344.928	623.596	350.088	245.243	383.046	423.87	327.683	389.486	316.091	322.302	319.947	308.795	275.883	322.816	1.17012	0.264817	0.794905	362.828	335.387	0.924367	-0.105084	0.993834	364.561	344.025	1.91368	-0.142127	0.636044
ENSMUSG00000031613	Hpgd	6525.65	6927.07	5769.44	5226.32	5353.99	6032.52	5100.15	5891.75	5150	7131.31	3571.13	4811.46	6230.79	5870.44	5190.23	10033.2	7970.61	7553.91	5570.26	6695.28	5854.75	5746.34	5775.03	4984.83	6697.24	4507.56	5212.58	5936.17	5670.68	9018.97	6837.99	7773.4	3877.13	4566.31	3318.98	6260.41	4753.5	5259.37	4241.98	5960.49	5479.48	0.919299	0.0365802	0.953476	6808.66	5903.39	0.867042	-0.207172	0.993834	6422.48	4611.1	2.17588	-0.55547	0.0455853
ENSMUSG00000031617	Tmem184c	65.9669	119.977	96.8655	70.9455	66.6011	89.0738	138.061	107.201	263.675	142.905	157.958	72.7155	102.167	66.0348	67.3958	117.426	110.557	82.1268	75.78	56.6263	89.2911	87.821	141.453	88.9053	139.15	396.302	303.21	207.712	205.706	190.416	212.002	236.364	225.213	380.472	269.858	181.527	166.493	199.87	200.82	84.0711	149.812	1.78197	0.765402	0.310314	88.3462	97.0039	1.098	0.136771	0.993834	250.245	232.036	1.70793	0.026795	0.957163
ENSMUSG00000031618	Nr3c2	5629.74	7933.19	8595.53	7969.54	9914.68	8691.38	5855.43	9259.99	7266.08	10118.4	5026.9	4810.02	4166.16	4723	4232.3	3678.7	4997.98	5721.89	4469.32	4843.91	4891.78	5068.3	4102.14	4486.65	4567.94	3070.58	3288.66	4011.36	2711.43	3208.31	3682.33	3059.05	3319.97	3665.02	3332.19	3677.49	3810.64	3806.82	3792.88	8008.54	7703.02	0.961852	-0.031517	0.965899	4618.58	4632.86	1.00309	0.00184306	0.99761	3290.25	3629.29	2.78798	0.149811	0.399658
ENSMUSG00000031621	Isx	3029.4	2447.94	2233	1321.69	2440.56	2963.93	2960.2	3273.91	3057.29	3387.9	2867.43	2917.98	3939.12	3416.85	5105.42	4714.36	2580.11	2447.97	3463.74	3579.26	2094.91	2993.04	5126.22	3274.17	2985.23	6883.1	5387.21	5423.18	4517.43	6329.34	7894.3	5877.93	6071.55	7333.91	6095.46	4852.45	5852.18	7488.92	6871.2	2294.52	3085.11	1.34456	0.593224	0.0497458	3588.83	3359.51	0.936101	-0.0959322	0.993834	6044.64	6366.52	1.23997	0.127811	0.562087
ENSMUSG00000031622	Sin3b	2031.44	2420.58	2136.14	2102.09	2018.75	2104.37	2091.22	2017.52	2129.42	2126.15	2123.18	2127.47	1865.26	1959.24	1910.56	2531.39	2007.04	1979.26	1954.95	1985.07	1894.34	2119.57	2174.4	2133.73	2083.25	2651.59	2439.44	1928.58	2410.16	2795.74	2199.06	2797.6	2007	2140.56	2219.38	2913.46	2168.86	1974.68	2180.82	2141.8	2098.64	0.97985	-0.0211136	0.963532	2054.32	2049.33	0.997573	-0.00225868	0.995406	2460.31	2229.25	1.30692	-0.182596	0.317097
ENSMUSG00000031626	Sorbs2	1514.98	1509.18	2238.1	2556.66	2197.1	2168.95	1839.46	1893.16	1428.52	1669.55	928.536	1247.68	1560.18	1689.04	1509.97	895.131	1513.13	1421.38	1591.38	1493.52	2324.32	1080.75	936.397	741.9	1147.24	583.865	722.441	827.702	777.471	648.604	438.039	566.969	924.854	453.219	589.098	320.607	895.678	863.004	613.463	2003.2	1654.7	0.826024	-0.201361	0.681278	1405.22	1330.79	0.947033	-0.080978	0.993834	652.156	665.703	3.84055	0.0594798	0.910352
ENSMUSG00000031627	Irf2	2251.9	945.079	1138.59	1145.64	1289.84	1073.34	739.034	947.653	837.752	1157.18	2499.58	2400.33	2857.14	3169.67	2870.76	2440.92	3748.49	3964.38	2729.78	2783.34	3418.48	2834.01	2294.82	2334.53	2911.15	2489.74	2493.86	2503.25	1958.25	3214.26	2766.37	2653.2	2140.29	2503.65	2199.21	2200.9	2268.58	2222.58	2361.01	1354.21	1209.09	0.892838	-0.214859	0.603276	3064.53	2758.01	0.899981	-0.15461	0.993834	2582.7	2270.89	1.74574	-0.197583	0.257614
ENSMUSG00000031628	Casp3	1989.16	2302.71	1570.24	1489.85	1711.65	1866.1	2367.35	1758.09	2086.03	2171.46	2121.05	2061.95	2261.87	2064.04	2057.46	3262.9	1727.05	1785.09	2284.47	1961.47	1701.34	2478.77	2066.85	2385.88	2354.54	2078.32	2144	2361.63	2855.59	2295.9	2222.7	2261.8	2122.41	2127.68	1950.91	3484.23	3774.13	2056.03	2508.87	1812.72	2061.68	1.13734	0.236873	0.6175	2174.34	2176.19	1.00085	0.00213695	0.997857	2317.13	2574.89	1.46574	0.0673296	0.844476
ENSMUSG00000031629	Cenpu	126.859	147.34	226.019	191.816	192.403	211.55	182.728	207.969	190.246	184.731	178.592	123.832	161.056	140.551	139.335	148.226	143.921	109.698	130.274	96.7367	143.553	108.392	146.129	128.759	138.149	81.6805	148.914	131.551	163.593	116.035	135.918	85.1213	125.118	113.949	118.932	58.7026	151.357	89.8639	128.607	176.887	192.636	1.08903	0.0837064	0.910555	138.088	127.428	0.922796	-0.115505	0.993834	123.259	112.361	2.01154	-0.115895	0.793581
ENSMUSG00000031631	Cfap97	635.989	705.125	511.518	530.777	556.489	652.466	670.004	546.723	550.713	606.475	465.335	375.817	609.457	649.443	617.163	483.178	675.12	695.732	596.874	629.182	684.794	564.903	592.701	643.797	617.667	710.923	757.726	628.802	521.553	565.297	719.477	646.77	672.064	694.636	641.261	550.902	561.802	673.98	690.49	587.98	581.953	0.98975	0.0989952	0.858481	586.559	618.56	1.05456	0.0720013	0.993834	650.078	640.733	1.18259	0.0656434	0.727499
ENSMUSG00000031633	Slc25a4	551.416	559.891	407.855	409.907	332.265	630.197	860.853	551.011	821.063	571.62	424.778	443.492	605.909	436.799	376.356	773.856	468.397	405.355	555.153	538.737	427.91	490.532	431.374	426.899	582.629	665.545	862.983	502.915	1013.95	577.198	789.652	836.013	679.213	678.541	567.537	883.249	533.311	464.039	492.421	452.267	643.254	1.42229	0.712989	0.044463	501.452	493.319	0.983781	-0.0181177	0.993834	749.751	614.044	1.65127	-0.287962	0.389533
ENSMUSG00000031634	Ufsp2	1353.73	1753.34	1347.62	1361.1	1170.7	1376.19	1429.34	1252.1	1518.63	1132.78	1697.69	1447.83	1460.85	1267.38	1271.43	1551.56	1537.99	1407.3	1341.05	1289.04	1259	1500.08	1397	1420.95	1417.53	1515.63	1503.49	1321.81	1746.07	1421.18	1283.09	1557.26	1470.78	1459.44	1496.04	1177.67	1292.77	1300.7	1449.07	1397.3	1401.12	1.00274	-0.0406935	0.953763	1420.62	1374.95	0.967851	-0.0471633	0.993834	1478.36	1378.07	1.27232	-0.106588	0.532679
ENSMUSG00000031639	Tlr3	1022.2	709.335	1055.32	756.752	820.673	761.581	674.064	810.437	707.583	697.098	1504.16	1177.85	1458.72	1264.96	1135.13	1310.93	1146.79	1251.85	1211.63	1122.3	1118.89	1443.9	1534.94	1327.45	1497.62	1657.81	1642.84	1641.56	1302.26	1371.59	1911.71	1325.46	1603.56	2255.8	1858.4	1355.58	1812.72	1629.95	1960.06	872.858	859.153	0.984299	-0.15922	0.715602	1249.46	1322.39	1.05837	0.0800682	0.993834	1550.46	1782.29	1.26567	0.260877	0.247168
ENSMUSG00000031641	Cbr4	538.448	671.448	521.714	486.108	548.349	594.568	527.882	542.435	503.986	543.736	447.547	423.334	567.597	595.525	483.129	816.206	696.708	691.039	572.182	478.965	571.463	550.662	467.614	481.315	610.66	720.755	753.54	558.935	691.625	866.789	565.092	832.213	522.943	453.219	317.153	594.251	480.781	452.418	479.354	553.213	526.692	0.95206	-0.00701412	0.991061	610.505	533.266	0.873482	-0.192869	0.993834	712.707	471.446	1.83858	-0.624699	0.00947725
ENSMUSG00000031642	Sh3rf1	1432.1	1544.96	1403.7	1663.28	1832.27	1425.18	1303.46	1385.03	1228.26	1383.74	1390.31	1420.47	1371.46	1553.94	1506.18	845.081	1193.24	1316.38	1432.16	1420.38	1445.83	1182.81	1245.02	1296.03	1209.31	800.923	876.738	912.046	845.499	849.929	745.331	829.173	975.412	930.902	918.77	1080.13	1046.14	915.683	1101.76	1575.26	1352.66	0.858692	-0.228585	0.357521	1315.25	1318.79	1.00269	-0.000226971	0.999868	837.091	995.542	1.84047	0.224408	0.0509551
ENSMUSG00000031644	Nek1	665.307	696.706	759.629	809.304	751.112	670.28	564.427	677.508	730.947	763.322	756.347	678.918	771.932	887.532	789.818	558.254	727.455	668.16	703.307	692.1	854.447	632.944	730.647	643.797	685.741	629.243	766.697	833.367	644.653	526.619	698.055	706.811	745.092	659.872	728.2	361.247	682.888	747.575	706.308	736.412	693.805	0.942143	-0.110736	0.770467	726.01	706.14	0.972632	-0.0458861	0.993834	686.492	661.597	1.3415	0.0156556	0.96321
ENSMUSG00000031647	Mfap3l	1565.16	936.659	980.55	896.015	1611.01	1774.8	1490.25	3053.07	2489.89	2279.51	1324.85	1654.46	1681.51	1696.31	1970.38	2229.17	1666.21	1109.3	1917.49	1815.98	1472.62	1228.7	2212.98	1530.55	1357.47	1569.33	1196.69	2298.68	1164.59	1687.96	1987.8	1292.78	1098.49	1226.4	1253.31	1789.08	1906.21	1779.46	2129.93	1197.88	2068.73	1.72699	1.03477	0.00172982	1715.33	1647.97	0.960729	-0.058508	0.993834	1599.69	1597.55	1.91109	-0.0738705	0.847203
ENSMUSG00000031652	N4bp1	1885.41	1578.64	1787.76	1600.21	1831.53	1280.44	1681.1	1571.56	1558.69	1495.27	2567.17	2568.08	2198.73	2231.25	2112.74	1643.96	1660.32	1951.69	2095.45	2030.68	2102.46	2125.11	2209.48	2149.82	1938.09	2129.74	2012.43	2299.31	1543.6	1455.89	2363.05	1592.23	2367.03	2495.92	2644.33	1895.64	2405.69	2404.64	2385.77	1736.71	1692.37	0.974469	-0.136204	0.677513	2052.4	2093.01	1.01979	0.0253235	0.993834	1913.75	2371.29	1.11515	0.397718	0.0504739
ENSMUSG00000031657	Heatr3	699.7	616.722	666.162	733.103	485.448	625.744	600.973	619.62	550.713	519.338	851.691	830.108	561.921	657.925	699.704	483.178	703.25	680.479	571.33	758.164	686.168	575.188	682.716	708.177	592.64	549.831	607.616	591.036	706.203	530.586	578.389	697.691	759.902	568.455	751.847	280.87	599.196	691.797	658.854	640.227	628.013	0.980922	-0.0563604	0.933078	659.51	653.483	0.990863	-0.0192271	0.993834	608.765	615.846	1.38296	0.0358318	0.931873
ENSMUSG00000031659	Adcy7	126.296	92.6135	146.148	141.891	108.782	131.384	134.001	75.0404	123.493	125.478	141.593	90.7144	116.357	130.858	158.266	36.5753	45.1389	23.4648	116.65	152.577	121.573	116.304	119.242	105.767	149.161	316.134	163.267	302.756	147.395	62.4802	432.13	168.723	264.025	285.193	390.182	237.52	284.017	307.552	205.634	123.146	121.831	0.989326	-0.0253921	0.980356	85.9107	125.896	1.46543	0.544365	0.993834	227.555	282.018	1.53228	0.620607	0.132761
ENSMUSG00000031660	Brd7	1502.02	1368.15	1485.27	1637	1278	1416.27	1242.55	1262.82	1305.02	1411.62	1841.42	1735.81	1559.47	1617.55	1565.25	1420.66	1668.18	1697.68	1512.19	1569.02	1517.26	1623.5	1617.94	1732.89	1546.67	1570.08	1631.47	1805.21	1759.03	1659.2	1707.1	1869.63	1854.3	1752.36	1764.51	1271.59	1714.79	1794.95	1706.97	1454.09	1413.29	0.971939	-0.0819183	0.827975	1609.23	1588.5	0.987118	-0.0238431	0.993834	1714.53	1694.21	1.10354	-0.0220838	0.91286
ENSMUSG00000031661	Nkd1	30.4463	39.9922	27.1903	34.1589	46.6207	51.2174	64.9701	55.7443	56.7401	34.8549	32.73	53.9966	48.9552	25.4446	33.3193	32.7252	30.0926	19.9451	42.5731	34.605	32.2822	61.7121	58.4517	56.7155	38.0411	19.6638	18.5395	41.5425	46.9722	38.6782	24.3765	30.4005	44.4297	19.3133	39.6441	64.1213	35.6134	38.7345	37.8257	35.6817	49.3761	1.3838	0.511721	0.573637	34.9255	46.3401	1.32683	0.405317	0.993834	31.4533	39.9546	1.6261	0.167803	0.746718
ENSMUSG00000031662	Snx20	398.62	380.978	363.67	446.694	283.425	489.906	511.639	488.835	530.687	536.765	391.337	429.093	507.999	324.722	363.483	621.779	348.027	320.881	481.927	438.854	419.668	567.276	495.671	501.242	503.544	556.638	506.546	503.545	602.54	652.571	654.473	579.889	595.461	648.927	636.392	866.993	584.951	617.427	589.393	374.677	491.528	1.31187	0.518603	0.0552714	416.569	486.883	1.16879	0.232161	0.993834	579.457	648.506	1.33691	0.116654	0.534525
ENSMUSG00000031666	Rbl2	1586.02	1875.42	1735.08	1552.92	1811.55	1710.22	1685.16	1614.44	1518.63	1568.47	1259.39	1362.16	1853.2	1891.99	1623.56	1557.34	1597.52	1673.04	1627.99	1472.29	1764.53	1693.92	1413.36	1274.57	1886.04	1886.97	1897.01	1600.64	1287.69	1920.03	1833.41	1546.62	1374.26	1483.26	1279.04	1687.93	1431.66	1443.25	1354.16	1712.2	1559.39	0.91075	-0.0781929	0.825618	1651.26	1590.38	0.963135	-0.0560617	0.993834	1710.34	1436.22	1.33686	-0.204988	0.177119
ENSMUSG00000031667	Aktip	1573.06	1437.61	1082.51	1237.6	1337.2	1209.18	1579.58	1138.47	1228.26	1202.49	1839.28	1683.26	1609.14	1567.27	1624.31	2483.27	1630.89	1690.05	1596.49	1638.23	1438.27	1731.1	1796.81	1607.96	1630.76	1770.5	1822.85	1604.42	2217.41	2201.68	1693.8	2166.03	1555.55	1518.67	1494.65	2180.13	1647.12	1562.55	1546.04	1333.6	1366.21	1.02445	0.0235595	0.971196	1755.45	1634.23	0.930946	-0.101751	0.993834	1925.24	1643.53	1.51094	-0.287657	0.115482
ENSMUSG00000031668	Eif2ak3	1781.67	2170.1	2319.67	1757.87	2112.73	1832.69	1344.07	2476.33	2072.68	2213.29	2666.07	2681.11	1775.87	1538.79	1662.93	1282.06	1485.66	1637.26	1675.68	1791.59	1751.48	1689.96	2212.98	2124.53	1539.66	1842.35	1679.92	1628.97	1350.86	1573.91	1577.09	1266.94	1636.75	1695.71	1869.53	1965.18	1550.07	1550.15	1982.06	2028.41	2100.86	1.03572	-0.0421862	0.957349	1723.38	1826.56	1.05987	0.0809306	0.993834	1560	1749.92	1.53213	0.184332	0.262376
ENSMUSG00000031669	Gins3	102.051	159.969	178.436	128.753	113.962	109.115	150.243	117.921	146.857	97.5937	126.651	109.433	119.195	111.472	108.288	163.626	109.903	105.592	124.313	95.1637	119.513	113.139	107.551	126.46	112.121	83.1931	81.9325	117.704	150.635	53.5545	90.858	100.322	115.926	115.88	146.057	24.3842	132.66	99.1602	101.098	136.634	124.73	0.912876	-0.196038	0.807481	118.216	114.037	0.964656	-0.0193785	0.993834	96.8855	105.024	1.69901	0.127957	0.797352
ENSMUSG00000031671	Setd6	320.25	275.736	336.48	349.472	270.104	280.583	328.911	317.314	323.753	292.781	384.933	400.295	302.955	292.613	260.496	315.702	306.159	272.778	288.645	331.107	294.661	280.869	350.71	378.614	283.306	277.563	269.121	334.857	401.693	324.302	296.951	335.165	336.032	263.305	370.707	261.904	296.482	281.212	295.04	310.408	321.379	1.03534	0.0445339	0.946477	307.286	315.416	1.02646	0.0368254	0.993834	319.95	300.669	1.336	-0.146723	0.439187
ENSMUSG00000031672	Got2	2046.1	1624.95	1563.44	1563.43	1463	1723.58	2054.68	1693.77	1952.53	1613.78	2021.43	2177.86	2206.53	2167.03	2260.41	2048.21	2041.06	2138.82	2095.45	2091.24	1991.19	2457.41	1849.41	2060.15	2156.33	2013.27	2324.61	2268.47	2053.82	1805.98	1962.68	1921.31	2156.63	2087.13	2131.05	2320.11	2127.01	1800.38	2065.28	1652.18	1843.29	1.11567	0.248757	0.327224	2148.56	2100.17	0.977477	-0.0344349	0.993834	2050.02	2098.23	1.17118	0.0457985	0.7526
ENSMUSG00000031681	Smad1	1961.53	2610.02	2224.51	2028.51	2315.5	2128.86	2282.07	1972.49	2069.35	2509.55	1662.11	1785.49	1945.44	1900.47	1786.37	1857.64	1738.83	2010.35	1744.64	1845.86	1717.14	1739.01	1606.25	1647.81	1665.8	2707.56	2331.79	1840.46	1760.65	2481.36	2139.23	1966.91	1836.94	2268.67	1774.94	3197.04	2025.51	1647.76	1998.57	2228.01	2104.07	0.944372	-0.039717	0.940392	1860.65	1709.5	0.918765	-0.12337	0.988066	2175.42	2107.06	1.5173	-0.0515714	0.858149
ENSMUSG00000031683	Lsm6	671.509	738.803	621.978	740.986	561.669	523.309	820.247	574.595	704.245	616.932	1006.09	781.871	742.133	708.208	670.929	1258.96	805.957	746.768	693.941	629.182	677.239	855.266	744.675	798.615	766.828	818.318	891.091	922.746	1258.53	785.466	729.08	894.534	885.02	796.996	964.674	688.175	768.36	691.797	874.804	666.989	707.57	1.06084	-0.0111635	0.988924	816.404	737.964	0.90392	-0.141797	0.993834	899.966	809.975	1.55432	-0.183223	0.359585
ENSMUSG00000031684	Slc10a7	966.387	1126.1	944.863	938.057	832.513	1068.89	759.337	1005.54	1138.14	1038.68	1075.82	917.943	1091.91	916.006	1005.64	768.081	981.279	980.829	982.586	969.726	1025.47	916.187	994.849	959.565	904.978	891.679	926.376	1002.68	905.429	803.317	915.967	967.495	1168.96	1068.03	1058.57	624.054	909.923	933.501	1088.69	961.583	1014.4	1.05493	0.0946756	0.870534	951.67	964.766	1.01376	0.0127658	0.993834	916.135	978.818	1.19426	0.106791	0.660279
ENSMUSG00000031691	Tnpo2	2758.77	2380.59	2333.27	2498.86	2773.56	2558.65	2525.71	2793.65	2593.36	2819.76	2628.36	2827.26	2752.13	3037.6	3063.86	2317.72	2626.56	2746.56	2764.69	2824.24	2746.04	2457.41	2530.96	2586.69	2594.8	2392.18	2743.24	2581.93	2233.61	2716.4	2463.51	2223.8	2665.78	2509.44	2558.09	2609.11	2679.91	2479.01	2639.54	2549.01	2653.25	1.04089	0.12084	0.630185	2767.38	2643.55	0.955251	-0.0692741	0.993834	2479.24	2591.55	1.18225	0.0787257	0.499127
ENSMUSG00000031696	Vps35	4347.61	5032.7	3949.39	4125.35	3918.36	4086.26	4373.3	3539.76	3794.91	4189.56	5895.67	4677.55	4334.31	3928.77	4032.39	5301.49	4810.89	4989.2	4014.64	4155.74	4097.09	4881.58	4276.33	4418.44	4720.1	5039.99	4893.22	4753.46	6605.26	4433.12	5042.25	4978.84	4703.42	5132.84	4902.66	4522.81	4339.5	4535.03	4541.14	4274.68	4313.24	1.00902	-0.0634291	0.901824	4582.08	4366.28	0.952901	-0.070616	0.993834	5106.59	4668.2	1.41495	-0.134059	0.408702
ENSMUSG00000031697	Orc6	299.952	305.204	277.001	320.568	285.645	289.49	418.245	248.705	300.389	432.201	382.087	336.939	331.335	341.685	293.058	619.854	375.503	311.495	329.515	294.142	322.135	335.46	323.823	349.49	306.331	309.327	324.142	353.74	691.625	271.739	316.156	410.407	360.034	284.55	331.759	256.485	312.508	310.65	279.222	297.674	345.186	1.15961	0.205189	0.737559	372.838	322.985	0.866287	-0.19611	0.993834	382.448	305.03	2.2674	-0.336311	0.239771
ENSMUSG00000031700	Gpt2	1491.3	1648.1	985.648	893.387	1226.2	1523.16	1153.22	1462.22	1565.36	1362.83	585.582	992.098	1470.78	1652.69	1467.56	1062.61	1642.01	1644.88	1303.59	1477	1706.15	1122.68	844.043	774.09	1088.18	481.764	651.872	835.255	683.526	779.515	653.734	967.495	604.653	511.159	421.48	381.116	606.319	581.017	643.036	1248.93	1275.39	1.02119	0.27436	0.621406	1418.95	1187.96	0.837213	-0.258571	0.993834	721.88	535.54	3.18584	-0.474178	0.106691
ENSMUSG00000031701	Dnaja2	5492.17	4946.4	4265.48	3912.51	3959.06	4364.62	4702.21	3859.22	4338.95	4234.87	6988.56	6380.24	5273.68	5614.78	5342.44	6198.54	6004.78	6198.23	5403.37	5753.87	5123.94	5661.69	5957.4	6356.73	6087.58	7888.98	6891.3	6421.46	6585.83	7348.86	6617.12	7778.72	6508.19	7205.8	6747.15	9533.31	6170.03	6626.69	6261.87	4515.12	4748.07	1.05159	0.0376711	0.941435	5858.96	5763.51	0.983709	-0.0252729	0.993834	7076.04	7007.58	1.36043	-0.0389668	0.86324
ENSMUSG00000031703	Itfg1	3256.06	4245.49	3237.35	3145.25	2954.13	3344.72	3398.75	3333.94	3895.04	3422.75	3552.63	3499.7	3424.03	2841.92	2780.64	3826.93	3298.41	3424.69	3021.84	3012.21	2934.93	3316.63	3408.91	3251.18	3498.78	3500.16	3313.18	3643.78	3723.76	3518.73	3441.52	3853.26	3395.05	3781.55	3440	3541.12	3259.52	3599.21	3366.48	3367.65	3491.3	1.03672	0.0619664	0.919345	3299.47	3206.35	0.971777	-0.0421483	0.993834	3570.63	3483.27	1.21882	-0.0549861	0.619057
ENSMUSG00000031706	Rfx1	877.867	757.747	1260.95	1129.87	1034.54	1068.89	718.731	1057	891.154	1007.31	840.307	970.5	858.49	1016.57	1065.46	804.656	734.651	923.34	991.952	949.278	1019.29	872.672	1029.92	1204.82	848.917	719.999	758.324	1173.89	691.625	801.333	936.65	818.533	793.607	998.498	1031.44	546.386	990.053	966.812	1019.92	1012.19	930.564	0.919353	-0.101234	0.871846	910.524	988.122	1.08522	0.115108	0.993834	842.908	906.674	1.39074	0.092566	0.786817
ENSMUSG00000031708	Tecr	3249.86	2485.83	1995.09	2351.71	2121.61	2425.03	3138.87	2281.23	2516.59	2338.76	3178.37	3634.33	3683.7	3673.72	3624.23	3784.58	3738.67	3803.65	3636.59	3539.93	3599.12	3785.8	2979.87	3079.5	3537.82	3082.68	3447.74	3304.51	3462.98	3648.65	2778.19	3780.3	3326.61	3061.8	3028.25	3663.04	3149.12	2919.03	3242	2440.82	2646.48	1.08426	0.211672	0.562357	3706.13	3451.23	0.931224	-0.10373	0.993834	3357.87	3198.55	1.18918	-0.10967	0.343751
ENSMUSG00000031709	Tbc1d9	217.634	273.631	304.192	178.677	515.788	311.758	328.911	445.955	440.571	474.027	249.033	136.072	180.921	129.041	96.1715	267.577	153.08	103.245	174.55	188.754	117.452	182.763	183.538	139.489	203.22	564.957	236.827	261.843	168.452	266.781	500.088	297.165	215.51	365.665	230.91	561.739	295.591	425.304	193.255	297.984	375.042	1.2586	0.349639	0.657263	152.301	169.967	1.11599	0.172338	0.993834	328.016	326.853	1.72847	0.141729	0.762397
ENSMUSG00000031711	Zfp330	1041.94	1033.48	907.476	903.898	850.274	979.812	795.883	814.725	964.582	916.684	1320.58	1430.55	972.009	1133.5	1132.1	1137.68	1189.31	1143.91	1071.99	1100.28	1070.81	961.284	1241.51	1231.65	989.069	1211.59	1078.28	1153.75	1486.91	1268.45	1134.62	1268.46	1115.34	1131.76	1219.23	1345.64	1128.06	1189.92	1182.22	947.414	965.378	1.01896	-0.0133773	0.980056	1162.72	1095.23	0.941951	-0.0888998	0.993834	1228.87	1187.45	1.25219	-0.0965121	0.511549
ENSMUSG00000031712	Il15	436.396	458.858	599.886	465.087	680.811	612.382	491.336	677.508	487.298	718.011	239.071	326.14	443.435	430.741	442.995	789.256	481.481	398.902	508.322	416.833	486.293	443.852	416.176	379.381	394.426	394.033	394.113	495.362	560.427	603.975	494.179	549.489	376.376	406.867	363.057	543.677	418.458	510.52	361.063	528.208	537.601	1.01778	0.143995	0.807982	473.278	435.04	0.919206	-0.114425	0.993834	498.797	425.717	1.85395	-0.296851	0.195483
ENSMUSG00000031714	Gab1	1159.21	1062.95	987.348	1019.51	1099.66	1164.64	950.187	981.958	844.427	1087.47	817.538	668.838	1418.28	1427.32	1256.29	1041.43	1140.9	1160.92	1364.04	1209.6	1432.09	1183.61	918.861	829.272	1179.27	1186.64	1175.76	990.725	681.907	1225.8	1187.06	975.855	906.469	854.936	820.007	1560.59	993.615	1064.42	956.645	1065.74	974.37	0.91427	-0.0193845	0.971196	1159.14	1159.54	1.00034	-0.000950118	0.999439	1060.54	1022.38	1.52642	-0.0189789	0.950794
ENSMUSG00000031715	Smarca5	3352.47	4173.92	3986.78	3925.65	3382.59	3215.56	3918.51	3383.25	3648.06	3175.28	3973.14	3537.86	2913.9	2969.14	3004.03	2989.55	2849.64	2958.33	2927.32	3162.42	2998.12	2903.63	3002.08	3248.88	2945.18	2783.19	3021.93	3244.72	3278.33	2588.47	2873.48	3262.73	3410.88	3138.41	3483.81	2324.62	2973.72	3022.06	3019.86	3764.28	3552.3	0.943686	-0.126923	0.732162	3031.78	3026.81	0.99836	-0.00391329	0.993834	3007.55	3053.34	1.367	0.0293924	0.863144
ENSMUSG00000031722	Hp	3.38292	6.31456	1.69939	10.5104	1.48002	0	4.06063	0	10.013	0	118.824	2.87982	4.25698	1.81747	1.51451	1.92501	3.27093	1.75986	5.10877	1.57295	1.37371	7.12062	7.01421	13.7957	5.00541	1775.04	145.924	351.223	137.677	190.416	2173.21	306.285	373.312	374.035	640.565	2414.03	182.519	626.724	73.5881	4.67747	22.1496	4.73539	-0.836349	NA	2.48923	5.8559	2.3525	1.20882	0.993834	725.681	669.254	3.60705	0.55185	0.671504
ENSMUSG00000031723	Txnl4b	212.56	174.703	164.841	191.816	139.862	222.685	198.971	143.649	190.246	209.129	207.764	216.707	182.34	237.483	197.644	277.202	240.741	275.711	176.252	215.495	221.854	200.96	244.328	223.796	223.241	210.252	245.798	237.296	314.228	275.706	245.981	304.005	231.852	275.537	235.083	164.367	228.816	258.746	218.013	176.756	195.407	1.10552	0.244863	0.682219	232.547	215.132	0.925114	-0.109381	0.993834	261.895	230.345	1.36416	-0.198784	0.402023
ENSMUSG00000031725	Ces1f	3678.92	3586.67	3169.37	3166.27	2869.77	3128.72	3293.17	4545.31	3744.85	3265.9	2626.23	4702.03	5510.65	4723.61	5125.86	6227.42	3546.34	2760.05	3909.06	3938.68	3098.4	3481.19	4043.69	3460.41	2849.08	1570.08	3300.62	6934.44	4177.29	4144.52	3873.65	4429.35	3694.82	2481.76	3264.03	2647.94	3620.11	4332.06	3586.56	3294.2	3434.03	1.04245	0.199387	0.622676	4656.57	3540.07	0.760232	-0.395953	0.988066	4061.42	3375.33	2.05445	-0.302866	0.498599
ENSMUSG00000031728	Zfp821	562.692	490.431	491.125	454.577	629.75	485.452	487.275	662.5	674.206	589.048	459.643	543.566	583.206	447.098	525.535	698.78	446.809	375.437	714.376	578.847	493.848	475.499	534.249	562.556	504.545	447.73	433.584	545.717	464.863	598.025	522.249	524.408	425.402	448.069	433.999	966.336	560.912	467.912	512.366	525.715	559.687	1.06462	0.191698	0.69737	517.205	551.989	1.06725	0.098705	0.993834	505.225	544.999	1.7731	-0.0238015	0.946551
ENSMUSG00000031729	Ist1	5171.92	4197.08	4578.17	4093.82	4976.58	4115.21	3987.54	4337.34	4268.86	4918.03	7108.81	7011.64	4994.14	5067.72	5018.33	6379.5	4719.95	5000.94	5665.62	5574.55	4600.55	5121.31	5904.79	6592.79	5312.74	6113.94	5207.8	5311.14	6031.88	6331.33	5917.59	6568.02	4646.23	5584.77	5500.8	9034.79	5845.05	5734.25	5771.51	4603.51	4789.3	1.04036	-0.0146442	0.973227	5456.03	5538.91	1.01519	0.0205528	0.993834	5925.96	6016.77	1.5016	-0.051058	0.832496
ENSMUSG00000031730	Dhodh	369.866	372.559	324.584	402.024	337.445	356.295	552.245	340.898	393.843	313.694	298.128	343.419	364.681	385.91	421.034	386.928	393.82	344.933	389.118	364.139	350.983	340.999	314.47	337.227	338.366	269.243	305.602	330.451	485.919	244.962	248.936	316.925	360.545	298.069	354.711	167.077	364.147	330.018	320.486	361.296	375.851	1.04029	0.151567	0.811848	377.246	347.9	0.92221	-0.11391	0.993834	314.577	313.579	1.76111	0.00786538	0.983543
ENSMUSG00000031731	Ap1g1	3862.16	3485.64	3874.62	3802.15	3691.92	3144.31	3410.93	3406.84	3124.05	2927.81	4661.18	4745.23	4059.03	4147.47	4220.19	3110.82	3472.42	3626.49	3938.01	4047.21	3790.75	4248.64	4431.81	4691.29	3741.04	4418.31	4262.88	4185.72	3239.46	3131.94	4262.2	3439.81	4496.6	4382.19	4739.91	4194.98	4115.13	4321.99	4368.52	3743.3	3445.85	0.920539	-0.18047	0.335218	3911.66	4126.96	1.05504	0.0749952	0.993834	3848.62	4374.19	1.08482	0.261583	0.0781444
ENSMUSG00000031732	Phlpp2	1911.35	2542.66	3731.87	2806.29	3400.35	2264.7	1465.89	2206.19	1755.61	2917.35	1979.45	2507.6	1698.53	1827.77	1719.73	1380.23	1560.89	2145.86	1983.05	1745.19	1737.74	2605.36	1751.21	3261.14	2360.55	723.024	992.161	1234.94	942.683	813.234	898.238	1149.14	1078.06	1239.27	1093.34	905.827	1578.57	1211.61	1187.04	2878.5	2098.2	0.72892	-0.523776	0.160144	1834.37	2206.32	1.20277	0.264328	0.993834	964.775	1184.82	3.14974	0.302005	0.185365
ENSMUSG00000031740	Mmp2	19.7337	35.7825	25.4909	15.7657	24.4204	33.4027	16.2425	42.8802	43.3895	38.3404	55.4987	60.4762	36.8938	23.0213	68.153	13.4751	39.2512	15.8387	115.799	18.8754	44.6455	46.6796	45.5924	19.9271	42.0454	103.613	53.8243	54.1311	21.0565	49.5875	114.496	31.9205	85.2847	44.4206	111.282	78.5712	63.2138	43.3826	27.5096	24.2386	38.2923	1.57981	0.503743	NA	36.7299	47.652	1.29736	0.361843	0.993834	61.2327	64.8092	1.78676	0.385299	0.571985
ENSMUSG00000031748	Gnao1	56.9458	42.097	84.9697	68.3179	67.3411	44.5369	44.6669	130.785	60.0778	83.6517	53.3641	84.2348	73.0781	59.3708	67.3958	46.2003	74.5772	46.343	51.9391	68.4235	78.9883	60.9209	116.903	66.679	45.0487	74.8738	50.834	73.014	17.817	30.7442	77.5617	21.2803	61.7931	57.2962	73.7241	53.2839	73.8979	82.8917	89.4061	63.9343	69.5137	1.08727	0.198076	0.891974	64.4571	69.8433	1.08356	0.0969218	0.993834	49.4465	70.3276	1.85965	0.730436	0.144514
ENSMUSG00000031749	St3gal2	19.1699	21.0485	27.1903	34.1589	36.2606	40.0832	69.0307	42.8802	50.0648	34.8549	34.8646	31.678	32.6368	25.4446	50.7361	21.1752	21.5881	19.9451	42.5731	17.3025	28.161	18.1971	65.4659	32.9563	39.0422	51.4285	28.7063	33.9893	17.817	27.769	38.4115	28.1204	55.1542	36.6953	65.378	43.3496	34.7231	45.7067	34.387	27.5656	45.2964	1.64322	0.662732	0.454443	29.0291	34.814	1.19928	0.238103	0.993834	32.3203	45.0563	1.5321	0.560194	0.159072
ENSMUSG00000031750	Il34	161.252	98.9281	69.6752	126.125	144.302	111.342	73.0913	47.1683	40.0519	97.5937	253.302	162.71	168.151	208.403	154.48	209.827	291.113	385.409	126.868	162.014	228.723	265.045	161.327	198.504	207.224	418.235	327.132	171.205	131.198	490.916	217.173	348.846	218.063	334.764	245.515	285.385	222.584	136.345	266.843	120.057	103.758	0.864244	-0.543433	0.559546	225.728	192.815	0.854193	-0.230889	0.993834	300.672	244.214	2.01019	-0.315032	0.52697
ENSMUSG00000031751	Amfr	4891.7	6156.69	5054	4624.59	4978.8	5248.67	4848.39	5109.18	4989.8	5301.43	5496.5	4868.34	4540.06	4463.11	4531.42	5058.94	5045.74	5213.29	4280.29	4454.61	4347.1	4541.38	4609.5	4557.17	4758.14	5802.34	4994.29	4637.02	4259.89	5512.14	4903.38	5377.09	4464.42	4880.48	4552.12	5558.69	4259.37	4363.05	4594.1	5141.16	5165.66	1.00477	-0.00167465	0.997063	4817.27	4506.88	0.935568	-0.0975653	0.993834	5069.45	4667.46	1.31907	-0.128798	0.391651
ENSMUSG00000031753	Cog4	2001	2361.64	2481.12	2128.36	2038.73	2128.86	2208.98	1996.08	2212.87	2035.53	2059.14	1941	1934.09	1749.62	1737.14	1950.04	1920.69	2035.57	1742.09	1911.93	1841.46	2069.73	1913.71	1934.46	1976.14	1701.68	1894.61	1994.04	1946.92	1614.57	2035.81	2025.43	2127.52	2383.91	2101.14	1182.18	1924.02	1977.01	2140.24	2202.17	2106.91	0.956742	-0.0594545	0.885657	1895.45	1912.79	1.00915	0.0119174	0.993834	1887.58	1976.57	1.25526	0.0850319	0.74277
ENSMUSG00000031754	Nudt21	383.397	505.165	407.855	436.183	341.145	334.027	605.034	379.49	430.558	383.404	345.799	344.139	373.904	411.96	352.881	465.853	423.259	418.847	378.049	338.972	432.718	370.272	313.301	278.979	366.396	384.201	390.525	361.293	463.243	396.7	316.895	405.846	401.4	369.528	338.018	312.479	353.463	326.144	353.498	414.749	413.052	0.995908	0.0386574	0.967536	398.692	354.098	0.88815	-0.166862	0.993834	388.386	350.647	1.72548	-0.163687	0.32872
ENSMUSG00000031755	Bbs2	308.409	313.623	302.492	275.899	264.184	385.244	292.365	334.466	390.506	237.013	185.707	344.859	300.117	322.904	333.193	232.927	297.655	300.35	311.635	322.456	364.72	220.739	259.526	255.986	298.322	247.311	230.846	287.021	202.466	294.55	232.685	268.284	270.153	233.691	226.041	250.164	266.21	266.493	242.084	292.922	304.217	1.03856	0.22495	0.670303	304.572	290.483	0.953743	-0.0757026	0.993834	251.88	250.691	1.55772	-0.0429868	0.852173
ENSMUSG00000031756	Cenpn	103.743	103.138	103.663	131.381	104.342	111.342	154.304	126.497	130.169	142.905	117.401	120.952	112.1	112.683	124.947	136.676	138.033	133.749	119.205	82.5801	101.654	117.095	108.72	105	143.155	64.2856	116.619	149.805	160.353	85.2904	91.5967	62.321	108.266	93.3477	123.105	44.2528	114.853	74.3702	97.659	109.253	130.436	1.19389	0.298414	0.605727	125.592	111.058	0.884281	-0.179072	0.993834	104.324	93.6934	1.71147	-0.164424	0.728544
ENSMUSG00000031757	Mt4	11.2764	2.10485	1.69939	2.62761	0	31.1758	32.485	32.1602	43.3895	104.565	11.3843	35.2778	0.709496	1.81747	2.27177	23.1002	2.61675	1.17324	28.0982	14.1566	9.61596	39.559	19.8736	33.7227	8.00865	2.2689	7.77462	4.40602	11.3381	8.92574	2.95473	11.4002	12.2565	14.8069	15.3012	23.4811	25.8197	13.1697	17.1935	3.54165	42.5266	12.0076	5.39636	NA	9.56667	21.8621	2.28524	1.23585	0.993834	7.00976	17.4327	5.99821	1.27261	0.0480156
ENSMUSG00000031758	Cdyl2	78.3709	84.1941	141.05	86.7111	125.062	84.6201	77.1519	152.225	93.4544	153.362	117.401	59.7563	65.9831	75.1222	63.6095	77.0006	63.4561	60.4219	58.7508	72.3559	78.3014	68.0415	94.6918	85.8396	76.0822	191.344	89.7071	122.11	56.6906	122.977	135.918	115.522	85.2847	108.798	83.4613	116.502	99.7176	65.0739	100.41	103.078	113.036	1.09661	0.0631388	0.961398	66.4785	76.2948	1.14766	0.204749	0.993834	119.181	94.1783	2.03172	-0.354604	0.347148
ENSMUSG00000031760	Mt3	115.019	77.8795	86.6691	47.297	67.3411	122.476	97.4551	150.081	116.818	83.6517	104.594	173.509	197.949	104.808	158.266	331.102	213.265	113.804	208.608	143.925	166.219	126.589	256.019	160.949	154.167	65.0419	75.354	118.333	228.382	110.084	56.8786	101.842	121.543	66.3091	124.496	60.5089	153.138	92.188	187.753	78.8412	112.513	1.42708	0.749169	0.141773	184.672	173.782	0.941032	-0.0797059	0.993834	107.988	115.134	2.87581	-0.0258411	0.968742
ENSMUSG00000031762	Mt2	957.93	456.753	268.504	183.933	272.324	975.358	783.701	821.157	627.479	840.003	710.81	1672.46	1645.32	1515.17	1322.17	1174.26	4036.98	2111.83	2793.64	1141.18	1158.72	919.352	1290.61	826.973	888.96	2873.94	1955.02	1152.49	1861.07	6434.47	1068.87	3375.97	999.925	774.464	1233.14	8408.02	1998.8	2450.34	1485.52	427.889	793.085	1.85348	1.47616	8.40321e-07	1925.46	1288.49	0.669188	-0.583915	0.993834	2674.55	2478.6	3.39224	-0.438055	0.518016
ENSMUSG00000031765	Mt1	4516.2	2443.73	1480.17	1213.96	1590.29	5021.54	4941.78	4721.12	3958.46	5405.99	1307.07	5153.44	2999.04	3077.59	2860.15	2656.52	5406.2	4013.07	6366.37	5400.74	5043.57	4112.56	3993.42	4093.48	3744.05	4155.12	3053.03	2295.54	3224.88	8613.34	2222.7	5700.09	2944.62	2970.39	3059.55	16070.1	4674.26	5444.52	3984.07	2248.87	4225.99	1.87916	1.53707	2.15907e-11	3738	4679.17	1.25178	0.320784	0.993834	4180.67	5592.5	2.87351	0.147666	0.810272
ENSMUSG00000031767	Nudt7	652.339	644.085	557.401	599.095	554.269	643.558	491.336	578.883	564.064	508.881	618.312	529.887	764.127	637.327	596.718	1197.36	732.689	796.63	668.397	665.36	629.846	777.73	718.956	705.111	680.735	817.562	868.365	815.113	1145.15	834.061	847.269	1223.62	829.355	810.516	737.241	703.528	638.371	736.729	739.32	601.438	567.506	0.943582	-0.0362729	0.950547	750.677	692.305	0.922241	-0.113252	0.993834	935.877	742.152	1.64875	-0.360168	0.0774426
ENSMUSG00000031770	Herpud1	8651.25	6725	6248.67	5055.52	5333.27	5890.01	2935.83	5212.09	5610.6	6828.07	7200.6	7882.79	6444.35	8620.88	8919.72	4392.88	7425.67	8247.29	7248.49	10081.1	8420.15	5195.68	6206.41	6752.97	6314.82	8050.83	7686.7	6000.37	8649.36	10684.1	6508.54	7211.75	4421.01	4704.72	5680.93	18009.1	6180.71	5879.89	6098.18	6402.74	5612.87	0.876635	-0.115289	0.889295	7419.08	7174.23	0.966996	-0.0504036	0.993834	7827.38	7282.07	2.47307	-0.304014	0.415285
ENSMUSG00000031774	Fam192a	1266.34	1185.03	1106.31	1074.69	1001.98	1088.93	1047.64	926.213	991.284	1097.93	1381.77	1212.4	1313.99	1286.16	1260.83	1626.64	1389.49	1416.69	1235.47	1358.25	1247.33	1334.72	1278.92	1292.19	1403.52	1405.21	1417.37	1418.11	1621.35	1374.56	1344.4	1716.87	1411.54	1550.86	1420.93	943.758	1348.86	1439.37	1337.65	1126.87	1088.96	0.966361	-0.0528428	0.911659	1358.03	1307.2	0.962571	-0.0526049	0.993834	1471.12	1350.42	1.27135	-0.124263	0.507724
ENSMUSG00000031775	Pllp	2833.76	2995.2	2188.82	2543.53	2393.94	2258.02	2083.1	2062.54	2212.87	1951.87	3244.54	3055.49	2776.97	2782.55	2992.67	4211.93	3896.33	4190.23	2514.36	2783.34	2817.48	3406.03	2461.99	2949.97	3304.57	3185.54	3020.14	2641.72	3307.49	4531.3	2878.65	4408.07	2645.87	3141.63	2366.13	2853.85	2719.98	2292.31	2672.55	2591.05	2302.16	0.888504	-0.229937	0.462528	3415.17	2891.11	0.846549	-0.241485	0.993834	3424.7	2670.33	1.69691	-0.440444	0.0455853
ENSMUSG00000031776	Arl2bp	2662.92	1982.77	1673.9	1986.47	1801.19	1881.68	2558.2	2077.55	2393.1	1815.94	2993.37	2506.16	2643.58	2406.33	2185.44	3819.23	2597.77	2633.92	2525.43	2799.86	2347.67	2813.44	2705.15	2545.3	3009.25	4296.55	3794.01	2817.33	3477.56	4683.04	3391.29	4275.83	2978.32	3410.09	3046.34	4729.63	2737.78	2845.43	2922.89	2021.45	2286.64	1.13119	0.235693	0.515513	2684.64	2678.01	0.997534	-0.00326548	0.99583	3819.37	3238.64	1.46037	-0.277851	0.225686
ENSMUSG00000031778	Cx3cl1	2819.66	3334.09	2787.01	2530.39	3219.79	2001.93	1839.46	2141.87	2049.32	2150.55	4228.57	2993.57	3069.99	2906.74	2762.47	3351.45	3119.81	3479.83	2276.81	2799.86	2253.57	2690.8	2509.92	2909.35	3277.54	4186.88	3542.83	2980.36	2572.13	3555.42	3566.36	3416.25	2390.52	2985.84	2676.33	3775.03	3028.03	2448.02	3302.52	2938.19	2401.95	0.817494	-0.515146	0.00289518	3097.7	2673.98	0.863215	-0.213385	0.992482	3402.89	2943.76	1.43645	-0.205272	0.301858
ENSMUSG00000031779	Ccl22	10.7126	4.2097	15.2945	15.7657	11.8402	11.1342	0	10.7201	3.33766	6.97098	58.3448	7.19955	20.5754	6.05824	5.30079	11.5501	11.1212	8.7993	6.81169	11.7972	6.86855	13.4501	11.6903	10.73	38.0411	40.8403	13.7551	66.7197	37.2538	22.8102	84.9485	47.1207	47.4939	19.9571	54.2498	50.5746	82.8012	68.1727	41.2644	11.5645	15.0846	1.30439	-0.712051	NA	10.0864	14.1984	1.40768	0.488192	0.993834	44.7783	52.0734	1.63132	0.216078	0.727532
ENSMUSG00000031781	Ciapin1	1174.44	749.327	667.862	733.103	737.792	855.109	1072.01	758.98	841.089	833.032	985.457	1278.64	924.473	836.037	982.161	1052.98	1006.79	979.656	1184.38	1362.96	1163.53	1337.89	1365.43	1406.39	1072.16	971.091	977.808	863.58	1201.84	903.484	890.852	1150.66	1327.27	1305.58	1391.02	830.868	1389.81	1238.73	1336.97	812.504	890.946	1.09654	0.298071	0.289971	1008.68	1270.39	1.25946	0.331924	0.7583	994.187	1260.04	1.11615	0.339197	0.106199
ENSMUSG00000031782	Coq9	2651.64	3037.3	2241.5	2430.54	2292.56	2487.39	2651.59	2291.95	2319.67	2363.16	2251.25	2416.89	2835.86	2714.7	2791.24	3274.45	3080.56	2955.98	2628.46	2655.93	2586.01	2857.74	2405.87	2405.81	2813.04	2349.07	2792.88	2778.31	3260.52	2753.1	2596.47	3019.53	2583.05	2739.27	2412.03	2223.48	2466.23	2341.11	2605.16	2530.71	2394.17	0.946047	-0.0177835	0.974936	2867.1	2621.84	0.914457	-0.129156	0.993834	2792.84	2481.48	1.31956	-0.194221	0.135836
ENSMUSG00000031783	Polr2c	938.196	1069.26	727.341	651.647	714.111	790.53	1035.46	741.828	907.842	759.837	1080.09	1087.13	809.535	859.059	906.435	1572.74	1101.65	1095.22	905.103	938.267	887.416	943.878	903.664	994.82	809.875	862.94	888.699	915.822	1571.14	1277.37	936.65	1304.18	923.832	927.683	931.985	994.332	867.187	859.13	887.871	820.112	885.931	1.08026	0.122944	0.859147	1061.68	911.861	0.858884	-0.217216	0.993834	1108.11	913.146	1.72233	-0.371626	0.0822756
ENSMUSG00000031785	Adgrg1	2103.61	1441.82	1177.68	1177.17	1259.5	1436.32	1356.25	1620.87	1408.49	1300.09	1820.78	2089.31	2882.68	2661.39	2445.18	2000.09	2700.48	2562.36	2507.55	2450.66	2825.03	1791.23	1918.39	1500.66	2104.27	2195.54	2385.01	1905.29	1587.34	2504.17	1932.39	1892.43	1981.46	1750.43	1505.78	2240.63	1954.29	1956.86	2126.49	1431.96	1490.47	1.04086	0.204145	0.516827	2477.35	2156.83	0.870618	-0.202137	0.993834	2057.45	1930.85	1.49296	-0.0600829	0.744555
ENSMUSG00000031787	Katnb1	566.639	715.65	695.052	743.614	691.911	685.868	812.126	677.508	674.206	731.953	554.275	460.051	513.675	469.514	441.48	548.629	493.911	539.104	541.529	506.491	489.727	659.844	510.868	537.264	636.688	642.1	639.911	533.128	539.37	632.736	557.706	575.329	545.413	600.644	531.37	526.517	608.99	464.814	559.132	682.573	689.323	1.00989	0.0383724	0.937626	495.195	554.63	1.12002	0.164871	0.993834	588.611	548.126	1.48164	-0.0965212	0.563716
ENSMUSG00000031788	Kifc3	997.961	999.805	1063.82	1016.89	1152.2	1042.16	905.52	941.221	997.959	1373.28	792.635	624.921	866.294	920.853	947.327	927.857	1272.39	1285.28	939.162	1032.64	905.961	995.305	848.719	803.98	1090.18	1316.72	1057.35	847.844	630.075	1158.36	996.483	963.695	808.417	1027.47	898.6	1171.34	1131.62	812.649	964.21	1046.13	1008.8	0.96431	0.0190258	0.974346	977.847	945.136	0.966548	-0.0517023	0.993834	995.79	973.472	1.41071	0.00387485	0.991657
ENSMUSG00000031790	Mmp15	5670.33	6280.88	5737.15	5155.37	5757.29	5569.34	4702.21	6640.01	6281.47	6915.21	5739.84	6203.13	5421.97	4667.27	4948.67	5459.34	4731.73	5473.17	5255.22	5938.69	4783.94	5487.63	5966.75	6115.31	5303.73	3730.08	4558.32	5213.58	2777.84	7487.71	5741.04	5351.24	4307.64	4710.52	4410.93	7065.09	4573.65	4732.58	5492.97	5720.21	5974.68	1.04449	0.0994323	0.832708	5272.18	5550.18	1.05273	0.072667	0.993834	4979.97	5041.91	1.48509	-0.0483441	0.890628
ENSMUSG00000031791	Tmem38a	141.519	147.34	115.559	105.104	130.982	182.601	166.486	117.921	233.636	121.992	94.6324	114.473	188.016	150.244	199.158	207.901	164.201	160.147	201.796	144.712	145.613	176.433	168.341	147.92	148.16	91.5125	94.4915	120.851	118.24	107.109	126.315	104.882	118.479	113.305	95.9805	135.468	117.524	103.034	134.797	128.101	152.878	1.19342	0.419401	0.516827	169.163	161.854	0.956791	-0.0555227	0.993834	109.057	116.941	1.9979	0.0311057	0.915377
ENSMUSG00000031792	Usb1	493.906	494.64	497.922	470.342	459.547	527.762	442.608	471.683	467.272	421.744	700.137	704.836	514.385	548.877	560.369	660.28	554.096	614.191	612.201	508.064	531.625	615.538	552.953	608.542	600.649	707.898	563.959	548.235	617.117	707.117	583.56	657.41	517.836	595.494	623.873	864.283	677.546	563.974	576.325	483.272	505.201	1.04538	-0.00258254	0.996148	593.862	575.653	0.969338	-0.0432478	0.993834	626.471	631.333	1.36898	-0.0432446	0.857526
ENSMUSG00000031796	Cfap20	775.252	755.642	603.285	630.626	648.25	632.424	747.156	754.692	807.713	749.38	687.33	776.112	803.859	829.979	728.48	1010.63	886.422	772.579	813.145	806.139	825.599	734.215	709.604	615.44	696.753	742.688	729.02	718.81	916.768	963.98	734.251	777.492	631.209	607.082	635.001	974.464	642.822	644.541	678.111	682.611	729.782	1.0691	0.190575	0.611052	829.723	742.985	0.895461	-0.155918	0.993834	797.573	687.604	1.46979	-0.288946	0.0844338
ENSMUSG00000031799	Tpm4	4460.38	4519.12	3896.71	4516.86	3777.02	3981.6	4060.63	3782.04	4529.2	3719.02	7419.75	6376.64	4633.72	3983.9	4280.77	5095.51	4589.77	4490.58	4660.05	4369.67	4496.84	4448.02	4472.73	4841.51	4647.02	4134.7	3605.63	3941.5	5633.42	3765.67	3683.07	3888.22	3858.24	3939.27	4434.58	4373.8	3895.22	3500.82	4367.14	4234.02	4582.04	1.0822	-0.0263443	0.960285	4778.7	4562.26	0.954708	-0.0683336	0.993834	4093.17	4052.72	1.8308	-0.0762657	0.721594
ENSMUSG00000031803	B3gnt3	6680.7	6979.69	7614.98	6892.22	6284.18	6408.86	5514.33	5853.15	6291.48	6026.41	11784.9	9321.98	6847.34	6346.01	6240.54	6899.25	7228.1	8384.56	6271.01	6571.02	6501.77	8434.77	8677.74	9358.05	7623.24	10601.1	9857.02	8882.53	6780.19	8748.22	9014.15	9244.79	8706.7	11305.4	10259.5	8568.78	9324.49	7399.06	10298.2	6890.35	6979.86	1.01299	-0.17434	0.449376	7323.97	7633.94	1.04232	0.0577631	0.993834	9018.28	9408.87	1.25253	0.0827755	0.741447
ENSMUSG00000031805	Jak3	388.472	362.035	489.425	536.032	489.888	420.874	499.457	398.786	320.415	439.172	514.43	446.372	383.128	441.04	383.929	279.127	460.547	441.138	373.791	412.114	443.021	482.62	405.655	445.293	450.487	872.015	752.344	757.206	450.285	475.048	989.835	617.13	830.887	1133.69	1111.43	616.829	784.386	836.664	773.019	453.17	432.189	0.953701	-0.144488	0.792461	405.04	430.426	1.06267	0.076323	0.993834	701.98	869.558	1.30376	0.466401	0.0981399
ENSMUSG00000031807	Pgls	1706.12	1810.17	1345.92	1516.13	1208.44	1483.08	2208.98	1623.02	1625.44	1652.12	1307.78	1601.9	1537.48	1459.43	1539.5	2377.39	1827.8	1711.17	1645.02	1679.13	1576.33	1817.34	1470.65	1576.54	1612.74	1444.54	1831.22	1665.47	2010.09	1983.5	1580.04	2245.08	1777.7	1875.32	1765.9	1945.31	1485.97	1502.12	1636.82	1517.36	1650.07	1.08746	0.252806	0.591429	1722.1	1625.39	0.943846	-0.0818	0.993834	1822.85	1712.74	1.38807	-0.14234	0.407187
ENSMUSG00000031808	Slc27a1	993.45	1039.8	883.685	901.27	1030.1	1345.01	1055.76	1612.3	1264.97	1366.31	494.507	948.901	1153.64	1031.11	1154.06	847.006	1044.08	863.505	1115.41	1055.45	1241.83	744.501	918.861	728.104	728.787	724.537	771.481	859.803	654.371	1083.98	775.617	663.491	752.241	722.962	567.537	1095.48	865.406	840.538	761.327	969.66	1189.81	1.22704	0.495539	0.0271798	1006.04	933.279	0.927673	-0.110679	0.993834	790.469	800.785	2.0134	-0.0139828	0.963719
ENSMUSG00000031812	Map1lc3b	2895.78	2668.95	2487.91	2391.13	2563.4	2750.15	2546.01	2199.76	2413.13	2903.41	2215.68	2511.92	3097.66	3249.03	2953.3	3782.65	3497.28	3498.6	2866.02	2967.38	3114.89	2965.34	2536.81	2411.17	3032.28	3696.04	3353.25	2864.54	3592.56	4201.05	3121.67	3519.62	2548.33	3236.91	2453.07	4804.58	2788.53	2840.01	2477.92	2601.43	2504.69	0.962811	0.0480037	0.919419	3227.21	2841.98	0.880632	-0.18412	0.993834	3478.39	3021.34	1.59022	-0.255701	0.300013
ENSMUSG00000031813	Mvb12a	1657.63	1761.76	1305.13	1450.44	1263.2	1422.95	1896.31	1498.66	1765.62	1495.27	1605.9	1731.49	1572.24	1361.29	1463.78	2623.79	1587.71	1620.24	1596.49	1572.17	1393.63	1757.21	1448.43	1685.37	1657.79	1471.76	1691.88	1676.8	2270.86	1804.98	1520.21	2197.95	1740.93	1757.51	1866.75	1665.35	1643.56	1574.94	1735.85	1487.63	1614.12	1.08503	0.188852	0.683101	1708.65	1587.3	0.928979	-0.104818	0.993834	1804.92	1712.13	1.53247	-0.127496	0.439108
ENSMUSG00000031816	Mthfsd	586.936	576.729	797.016	814.559	762.212	850.655	804.004	795.429	787.687	836.517	542.179	617.002	603.072	631.875	610.348	644.88	610.356	655.255	607.092	598.509	599.624	616.329	616.081	587.848	606.655	532.436	584.89	558.935	570.145	575.215	541.455	493.248	551.542	578.112	611.354	386.534	543.995	546.931	559.132	707.491	769.412	1.08752	0.178158	0.583538	624.684	604.591	0.967836	-0.047993	0.993834	550.903	539.657	1.57629	-0.0103525	0.965671
ENSMUSG00000031818	Cox4i1	21820.4	23532.2	16436.5	17428.9	17676.7	20471.4	24501.8	18929.5	21571.3	19442.1	20526.7	24140.8	20713.7	20410.8	20932.1	47773.1	26425.2	24196.9	21276.3	21914.4	19756.7	24425.3	21184.1	22132.1	22513.3	20713.6	23491.3	23681.7	42621.6	30670.8	23470.2	36070.9	21912.5	25040.4	22332.9	30860.4	22145.3	22733.3	22570.2	19379	20907.1	1.07886	0.187698	0.664321	26370.4	21886	0.829948	-0.270314	0.993834	28674.3	23942.1	1.99535	-0.35812	0.162606
ENSMUSG00000031819	Emc8	729.583	705.125	610.082	704.199	600.15	612.382	816.186	647.492	727.609	665.728	751.367	829.388	740.004	744.558	832.224	1033.73	806.612	797.803	768.018	755.804	752.793	824.41	799.62	817.776	778.841	656.47	743.373	796.86	1075.5	761.664	729.08	880.094	871.231	773.82	851.305	676.435	736.308	791.732	835.603	669.828	703.461	1.05021	0.113005	0.807119	826.332	785.323	0.950373	-0.067096	0.993834	806.149	790.919	1.35981	-0.0585985	0.792957
ENSMUSG00000031820	Babam1	1544.3	1475.5	1203.17	1187.68	1204	1289.34	1648.62	1108.45	1565.36	1324.49	1724.73	1724.29	1692.15	1591.5	1650.82	2361.99	1793.78	1783.91	1694.41	1578.46	1627.16	1905.16	1548.97	1661.61	1840.99	1587.48	1908.37	1763.04	2036	1812.92	1715.96	2065.71	1714.38	1834.77	1825.02	1731.28	1652.46	1637.69	1830.07	1322.93	1443.5	1.09114	0.156304	0.755049	1799.78	1693.82	0.941129	-0.0858584	0.993834	1841.35	1746.52	1.3524	-0.0940632	0.445679
ENSMUSG00000031821	Gins2	187.188	235.743	232.817	304.803	192.403	213.777	353.275	278.722	250.324	254.441	254.013	213.827	181.631	249.6	224.905	385.003	279.992	214.116	262.25	150.217	257.57	245.266	178.862	219.198	217.235	194.369	324.74	254.92	505.356	190.416	214.218	235.604	272.196	209.228	278.204	127.34	238.61	177.404	198.069	230.591	267.425	1.15974	0.201243	0.76074	249.868	218.657	0.875091	-0.182157	0.993834	274.232	214.436	2.35668	-0.318508	0.330797
ENSMUSG00000031822	Gse1	2148.15	1627.05	2074.96	2377.99	2617.42	2113.28	1262.86	2098.99	2116.07	3032.38	2453.33	2023.07	2088.05	2176.12	2105.17	1189.66	1640.04	1934.67	2588.44	2482.91	2445.2	2422.59	1717.31	2105.37	2085.25	1877.14	1786.37	1931.09	1078.74	1360.68	1789.09	1057.18	1855.32	2043.99	1732.52	1991.37	2070.92	1899.54	2043.27	2169.11	2179.48	1.00478	0.000745678	0.999352	1879.54	2263.87	1.20448	0.265813	0.993834	1554.33	1948.13	1.55655	0.421738	0.0935932
ENSMUSG00000031823	Zdhhc7	2417.66	2243.77	2023.98	2102.09	1950.67	1928.45	2148.07	2101.13	1989.24	2070.38	2091.16	2024.51	2259.03	2313.64	2187.71	2215.69	2333.48	2682.61	2109.92	2514.37	2256.32	2461.36	2256.24	2254.06	2259.44	2970	2791.69	2712.22	2125.09	2093.58	2460.55	2752.76	2788.86	3237.56	2909.32	2277.66	2340.69	2294.63	2636.79	2147.63	2054.74	0.956746	0.00810048	0.98513	2288.1	2301.67	1.00593	0.0063231	0.993834	2557.98	2640.79	1.22598	0.0869551	0.697707
ENSMUSG00000031824	6430548M08Rik	2559.74	3127.81	2693.54	2543.53	3112.49	2589.82	2249.59	2465.61	2573.33	2844.16	3978.83	4203.82	2042.64	2041.02	2310.39	1324.41	2067.23	2131.19	2160.16	2705.48	1964.4	2490.64	3026.63	3360.01	2031.19	3981.93	3225.27	2728.58	1989.03	2380.2	2903.76	2200.99	3276.57	3973.39	4029.09	3054.34	2954.13	2943.04	3449.7	2807.42	2783.56	0.9915	-0.145314	0.663058	2302.96	2534.07	1.10036	0.135364	0.993834	2772.82	3382.9	1.24267	0.409615	0.105846
ENSMUSG00000031825	Crispld2	1.12764	2.10485	3.39879	5.25522	0.740012	0	4.06063	8.57605	6.67531	3.48549	19.9226	3.59978	11.3519	5.45242	12.8733	0	2.61675	0.58662	22.138	1.57295	5.49484	11.8677	12.8594	3.83213	8.00865	209.495	46.0497	37.7659	16.1973	41.6535	388.547	22.0403	43.4084	53.4335	105.022	217.651	38.2844	58.8764	8.25287	2.5253	7.12001	2.81947	0.856879	NA	5.21155	9.39624	1.80296	0.801768	0.993834	108.821	74.9899	5.18133	0.736939	0.547301
ENSMUSG00000031826	Usp10	1742.2	1271.33	1361.21	1445.19	1258.02	1017.67	1287.22	1367.88	1211.57	1164.15	1951.7	2292.34	1577.92	1975.59	2054.43	1278.21	1590.33	1625.52	1722.51	1911.93	1785.14	1701.83	1854.09	1868.55	1493.61	1275.88	1462.82	1787.58	1694.24	1278.36	1532.77	1514.7	1922.74	1473.61	1901.53	1146.06	1773.55	1776.36	1867.21	1415.59	1333.37	0.941915	-0.10729	0.785209	1770.62	1762.52	0.995425	-0.00973016	0.993834	1506.62	1694.44	1.35286	0.175947	0.446219
ENSMUSG00000031827	Cotl1	2166.76	1374.47	1344.22	1545.03	1260.98	1523.16	1900.37	1449.35	1869.09	1484.82	2474.67	2771.11	2144.1	2607.47	2659.48	1976.99	2517.31	2313.04	2302.35	2347.63	2675.99	2555.51	1610.93	2196.58	2001.16	1778.82	1503.49	2382.4	2146.14	1269.44	2292.87	1672.79	2036.62	1683.48	2328.57	2428.48	2260.56	2032.78	1705.59	1538.29	1783.58	1.15945	0.2847	0.337764	2427.07	2241.45	0.923521	-0.116661	0.993834	1863.71	2068.01	1.33999	0.147938	0.597914
ENSMUSG00000031828	Klhl36	150.54	147.34	134.252	194.443	139.122	180.374	109.637	150.081	133.506	142.905	83.248	106.553	114.938	156.303	190.071	119.351	181.864	197.104	131.125	147.071	177.208	117.886	104.044	121.862	120.13	107.395	132.767	117.074	115.001	132.894	121.883	114.762	115.926	126.824	103.631	127.34	99.7176	125.5	109.351	153.139	133.292	0.870396	-0.0322865	0.972743	152.312	131.332	0.862258	-0.21941	0.993834	120.254	115.47	1.70698	-0.0335956	0.894007
ENSMUSG00000031831	Dnaaf1	50.1799	50.5165	64.577	65.6903	48.1008	57.898	32.485	34.3042	50.0648	55.7678	42.6913	43.9173	29.7988	36.9553	40.1346	36.5753	50.3723	47.5162	58.7508	41.6833	35.7164	59.3385	33.902	40.6205	48.0519	49.9159	65.7852	43.4308	66.409	68.4307	70.1749	72.2011	61.2824	72.7468	52.1633	49.6715	59.6525	53.4536	50.8927	55.8129	45.5352	0.815855	-0.253569	0.817886	40.7528	45.4376	1.11496	0.147	0.993834	62.3354	57.1233	1.27351	-0.113251	0.753783
ENSMUSG00000031832	Taf1c	663.616	566.205	474.131	609.606	605.33	525.536	621.276	570.307	607.453	641.33	779.828	868.266	562.63	713.661	690.617	483.178	639.794	648.215	683.723	726.705	724.632	647.977	739.999	823.907	612.662	603.528	617.185	601.107	438.947	475.048	630.097	554.809	628.655	777.039	774.799	384.728	734.527	690.248	789.525	583.777	624.288	1.06939	0.0991033	0.827975	658.052	708.515	1.07669	0.100803	0.993834	560.103	682.789	1.27165	0.357722	0.177068
ENSMUSG00000031833	Mast3	711.54	496.745	637.273	670.041	668.231	730.405	560.367	698.948	550.713	568.135	500.2	521.248	773.351	824.527	832.981	573.654	580.263	530.891	810.591	802.207	794.691	754.786	665.181	688.25	740.8	707.142	651.872	728.881	497.257	596.041	857.611	531.248	794.628	789.271	787.318	907.633	845.819	882.371	810.157	636.766	601.461	0.944556	0.0495322	0.937626	662.416	750.929	1.13362	0.178868	0.993834	652.865	831.028	1.09218	0.406122	0.0290607
ENSMUSG00000031834	Pik3r2	1723.03	2106.96	1636.52	1694.81	1992.11	2017.52	2001.89	1931.76	1915.81	2213.29	1213.14	1291.6	1643.9	1472.76	1669.75	1405.26	1604.72	1542.81	1668.86	1632.73	1581.14	1651.98	1497.53	1486.87	1589.72	1742.52	1992.69	1297.89	1371.91	1840.69	1665.73	1721.43	1841.03	1828.33	1552.38	2182.83	1708.55	1640.02	1881.65	1830.69	1882.24	1.02816	0.144842	0.681896	1518.69	1586.98	1.04497	0.0606951	0.993834	1661.84	1804.97	1.22622	0.156124	0.340969
ENSMUSG00000031835	Mbtps1	4019.47	4401.25	4530.58	4485.33	4452.65	4273.32	3812.93	4648.22	4035.23	4168.65	3645.13	3612.74	4121.46	4338.31	4161.88	3018.42	4277.07	4227.77	4082.76	4039.35	4516.07	3767.6	3875.35	3441.25	3947.26	3572.77	3906.45	4331.75	2818.33	3327.32	4004.4	3289.33	4355.65	4420.82	4092.39	2996.54	4023.43	3833.16	4164.26	4377.86	4097.24	0.935902	-0.0599684	0.832906	3965.38	3952.81	0.996829	-0.00745866	0.993834	3607.19	3983.75	1.1668	0.184254	0.380914
ENSMUSG00000031838	Ifi30	2995.57	2723.68	2148.03	2517.25	2069.81	2458.44	3106.38	2249.07	2610.05	2147.06	3174.81	3281.56	3225.37	3086.07	3288	3705.65	3599.99	3573.1	2906.89	3109.73	3166.4	3652.88	2880.5	3164.57	3099.35	2782.43	3169.05	3427.25	3495.38	3082.36	2806.26	3601.7	3437.94	3545.28	3632.65	3112.14	2774.29	2776.49	3063.88	2490.87	2624.3	1.05357	0.117979	0.822042	3394.25	3140.05	0.925108	-0.112763	0.993834	3194.92	3191.81	1.16099	-0.0391708	0.796034
ENSMUSG00000031839	Hsbp1	2167.32	2123.8	1463.18	1497.74	1567.35	1721.35	1957.22	1365.74	1885.78	1704.4	2365.81	2414.73	2227.11	2047.69	2017.33	3776.88	2369.46	2567.05	2092.89	2202.92	2042.71	2518.33	2187.26	2213.44	2223.4	1964.87	2164.33	2378.62	3944.04	2577.56	2221.96	3201.93	2365.5	2681.98	2466.98	2311.98	2226.73	2314	2326.62	1763.88	1833.38	1.03941	0.0795641	0.909455	2488.61	2211.56	0.888676	-0.169947	0.993834	2636.19	2384.83	1.65381	-0.213981	0.342158
ENSMUSG00000031840	Rab3a	343.93	189.437	202.228	215.464	259.004	213.777	296.426	212.257	256.999	216.1	156.535	174.229	346.943	276.862	301.388	323.402	277.375	283.338	309.08	380.655	318.701	288.781	226.793	219.198	223.241	276.806	230.846	231.001	264.016	272.731	212.002	268.284	250.236	229.185	203.785	231.198	224.365	173.53	255.151	242.013	225.349	0.931147	0.149657	0.806693	283.362	280.921	0.991385	-0.00903776	0.993834	250.812	223.921	1.69995	-0.230388	0.203987
ENSMUSG00000031842	Pde4c	15.7869	23.1534	39.0861	99.8492	145.042	33.4027	20.3031	75.0404	13.3506	20.9129	14.2304	51.1168	17.7374	15.1456	40.8918	23.1002	16.3547	11.1458	20.4351	18.089	17.1714	26.109	31.5639	52.8834	16.0173	5.29411	4.78438	30.2127	22.6762	5.9505	19.9444	3.80006	18.8954	36.6953	43.8172	9.93429	35.6134	32.5369	26.8218	64.5836	29.54	0.457392	-1.16252	0.408885	25.0703	26.0384	1.03862	0.0568225	0.993834	13.2375	29.1878	4.96928	1.10384	0.145844
ENSMUSG00000031843	Mphosph6	405.95	427.285	389.161	346.845	345.586	387.471	345.153	298.018	313.74	341.578	579.89	519.088	449.82	408.931	402.103	594.829	441.576	430.579	453.829	419.192	440.274	476.291	464.107	536.498	442.478	615.629	510.733	397.171	785.569	622.819	382.638	649.81	454.511	397.854	478.511	716.172	454.071	407.487	464.912	382.965	377.642	0.986099	-0.128608	0.80592	463.847	461.81	0.995609	0.00162398	0.997811	566.338	481.931	1.63004	-0.335283	0.262779
ENSMUSG00000031844	Hsd17b2	4127.16	5194.78	3786.25	4117.46	3839.18	4745.41	3341.9	3884.95	3567.95	4499.77	4533.1	5421.98	4345.66	4066.9	4124.77	6770.27	4702.29	5198.04	3870.74	3893.06	3146.48	5466.26	4408.43	5302.13	4475.84	2636.47	3534.46	4777.38	5290.04	3939.23	3406.81	6626.55	4060.47	3685.62	3403.13	3980.04	3236.37	3940.84	3588.62	4212.97	4095.51	0.972121	-0.0526669	0.937662	4947.13	4366.14	0.882559	-0.181226	0.993834	4315.85	3699.3	1.83015	-0.27731	0.322062
ENSMUSG00000031845	Bco1	72.1689	61.0407	64.577	86.7111	56.9809	53.4443	36.5457	85.7605	63.4155	69.7098	81.825	90.7144	87.268	73.3047	77.2401	48.1253	92.8945	90.9261	77.483	69.21	85.17	87.821	53.7756	74.3433	76.0822	47.647	61.5989	62.3137	40.4933	76.3647	62.0494	57.7609	50.0473	37.3391	31.298	78.5712	37.3941	37.9598	50.205	68.2957	65.1168	0.953453	-0.0417606	0.97448	80.0676	74.8407	0.934719	-0.119407	0.993834	58.3183	46.1163	2.01435	-0.437591	0.170041
ENSMUSG00000031847	1700030J22Rik	36.6483	50.5165	49.2824	49.9246	40.7007	48.9906	40.6063	34.3042	46.7272	41.8259	44.1143	32.398	50.3742	53.3125	55.2797	28.8752	36.6344	49.8627	52.7906	41.6833	45.3324	57.7562	39.7472	42.9198	54.0584	34.0336	40.0692	63.5725	55.0708	14.8762	39.8889	50.1608	42.8977	55.3648	76.5062	17.1592	76.5689	39.5091	55.0191	45.4145	42.7614	0.941581	-0.113293	0.936452	43.8195	47.7554	1.08982	0.0950746	0.993834	42.5246	51.8607	1.47643	0.337218	0.499127
ENSMUSG00000031848	Lsm4	1190.79	1008.22	955.059	1061.55	835.473	928.595	1344.07	990.534	1171.52	1045.65	1398.14	1382.31	1235.94	1220.13	1246.44	2648.82	1430.71	1475.35	1191.19	1207.24	1151.17	1549.13	1310.49	1366.54	1415.53	1443.78	1825.84	1666.1	2340.51	1761.35	1416.79	2112.07	1572.91	1630.69	1578.81	1300.49	1467.27	1248.02	1420.18	1010.22	1146.42	1.13482	0.214065	0.599471	1519.96	1313.04	0.863867	-0.209906	0.993834	1795.21	1459.77	1.81455	-0.33867	0.031013
ENSMUSG00000031851	Ntpcr	535.629	496.745	406.155	394.142	334.485	460.957	430.427	426.658	403.856	397.346	433.317	503.249	590.301	593.102	550.525	671.83	648.299	610.085	531.312	567.05	561.16	542.75	482.811	407.738	549.594	443.193	474.252	463.261	581.483	581.165	458.722	617.13	479.024	478.97	460.428	512.971	434.484	471.011	487.607	433.431	425.427	0.981533	0.0947632	0.877662	595.341	520.345	0.874028	-0.192235	0.993834	517.029	474.928	1.41459	-0.174903	0.281071
ENSMUSG00000031853	BC021891	3239.14	3220.42	2669.75	2974.45	3219.05	2903.81	3366.26	3306.07	3057.29	3433.21	1910.44	2079.95	3203.37	3065.47	3005.55	1755.61	2417.22	2244.41	3307.07	3392.86	3278.36	2508.83	2561.36	2139.09	2271.45	1422.6	1754.67	2556.75	1749.31	1550.1	1975.98	1477.46	2567.73	2039.49	2185.3	1556.07	2551.7	2661.06	2383.7	3064.56	2996.18	0.977685	0.11772	0.722428	2538.8	2779.86	1.09495	0.128979	0.993834	1783.84	2277.86	1.5072	0.375411	0.166748
ENSMUSG00000031858	Mau2	2852.36	3508.79	4177.11	3641.87	3933.16	3763.37	3228.2	4116.5	3571.29	4161.67	2468.98	2923.74	2622.3	2891.6	2795.03	2310.02	2234.05	2447.97	2668.48	2653.57	2636.15	2541.27	2793.99	2862.6	2586.79	2589.58	2524.36	2858.25	1977.69	2461.52	2551.41	2001.11	2373.67	2807.51	2618.6	2495.31	2506.3	2699.79	2561.14	3622.66	3551.67	0.980404	0.0144162	0.974334	2603.53	2677.55	1.02843	0.0377899	0.993834	2423.42	2580.33	1.61883	0.122279	0.495355
ENSMUSG00000031861	Lpar2	98.6684	50.5165	45.8836	52.5522	82.8813	37.8564	81.2126	62.1764	63.4155	66.2243	88.9402	113.753	154.67	125.406	166.596	80.8506	102.707	115.564	143.897	119.545	126.381	113.93	105.213	83.5404	106.115	88.4873	60.4028	90.0087	66.409	51.571	73.8683	71.4411	65.3679	59.2275	68.8556	82.1837	86.3626	73.5955	68.7739	66.1004	66.6375	1.00813	0.0736299	0.960683	122.792	114.089	0.929118	-0.118693	0.993834	71.7412	72.0524	2.31216	-0.00784134	0.982925
ENSMUSG00000031862	Atp13a1	2876.04	3325.67	3696.18	3510.49	3167.99	3115.36	3548.99	4020.02	3414.42	3408.81	2882.37	2952.54	2685.44	2586.26	2830.62	2623.79	2347.22	2533.03	2768.95	2836.04	2751.54	2891.76	3048.84	3130.08	2681.9	2588.82	2855.08	3058.41	2662.84	2791.77	2883.82	2432.8	3068.21	3247.86	3389.92	2912.55	3264.86	2972.48	3214.49	3315.27	3398.33	1.02505	0.0646746	0.868854	2651.27	2872.73	1.08353	0.114233	0.993834	2753.36	3152.91	1.27502	0.198241	0.119018
ENSMUSG00000031864	Ints10	1165.98	1378.68	1293.24	1395.26	1001.98	1091.15	1226.31	981.958	1128.13	853.945	1544.71	1357.12	1174.93	1077.76	1067.73	1158.86	1097.07	1156.23	1123.08	1163.99	1187.57	1303.87	1219.3	1293.73	1250.35	1039.91	1148.85	1361.46	1347.62	955.055	1176.72	1219.06	1393.66	1348.71	1515.52	762.231	1266.06	1166.68	1331.46	1247.03	1137.7	0.912331	-0.229902	0.595799	1155.67	1220.27	1.0559	0.0770836	0.993834	1178.38	1254.9	1.23094	0.089581	0.713828
ENSMUSG00000031865	Dctn1	3985.08	4035	4381.04	4438.03	4238.79	4435.88	3390.62	4122.94	3771.55	4660.1	4173.79	4127.5	3902.94	3954.82	4194.44	3124.3	3856.43	4347.44	4178.97	4093.61	4056.56	4491.53	3970.04	4288.92	4247.59	4145.29	4543.97	4096.97	3064.53	3870.8	4598.3	3926.98	4437.87	5142.49	4482.57	4605.9	4440.1	4013.66	4583.78	4215.59	4092.48	0.970797	-0.0355045	0.937909	3929.7	4189.6	1.06614	0.0892796	0.993834	4035.26	4529.48	1.13534	0.210656	0.202527
ENSMUSG00000031875	Cmtm3	21.4251	18.9437	27.1903	21.0209	28.8605	22.2685	16.2425	57.8883	16.6883	24.3984	73.2867	30.2381	25.5419	23.6271	39.3773	36.5753	26.1675	22.8782	29.8011	20.4484	33.6559	15.8236	22.2117	14.5621	46.0498	57.4789	31.0985	54.1311	27.5354	15.868	78.3004	41.0407	102.137	75.9657	154.403	31.6091	41.8458	58.8764	24.0709	23.4881	35.1288	1.4956	0.25883	NA	29.2008	26.0789	0.893091	-0.150714	0.993834	43.6361	69.8441	2.21069	0.810209	0.125137
ENSMUSG00000031877	Ces2g	880.686	482.011	416.352	633.254	539.469	432.008	523.821	323.746	313.74	407.802	906.478	822.909	851.395	1088.06	951.113	877.806	1223.33	1281.18	790.156	983.883	1055.7	891.66	474.628	786.352	1094.18	515.797	615.391	419.831	508.595	795.383	361.216	779.012	415.699	296.781	263.599	401.887	302.714	260.296	403.015	590.354	484.599	0.820862	-0.34247	0.462528	1013.68	868.08	0.856361	-0.225606	0.993834	570.747	334.856	3.82606	-0.847067	0.00104486
ENSMUSG00000031878	Nae1	1032.35	974.547	1024.73	974.843	891.714	966.451	868.974	735.396	784.349	724.982	1144.13	1016.58	793.216	1056.56	921.58	1205.06	1125.85	1141.56	869.342	1031.07	875.053	913.813	870.931	1013.21	1004.08	1012.69	976.612	856.656	1656.98	1124.64	938.127	1334.58	895.744	1021.67	801.228	1043.1	886.774	861.454	857.611	979.638	870.713	0.888811	-0.209312	0.523526	1037.2	939.644	0.905942	-0.142046	0.993834	1128.61	909.655	1.82155	-0.376919	0.125569
ENSMUSG00000031879	Fam96b	619.074	719.859	576.095	593.84	505.428	550.031	682.186	458.819	574.077	578.591	702.983	763.153	579.658	526.461	547.496	1093.41	600.543	695.145	591.765	610.306	535.06	731.842	633.617	643.031	640.692	430.335	512.527	599.848	881.134	555.38	564.354	716.691	599.546	775.108	689.251	495.811	642.822	614.329	607.274	602.859	591.114	0.980518	-0.048079	0.947423	686.552	626.616	0.9127	-0.127848	0.993834	608.61	632.02	1.73002	0.00442216	0.987951
ENSMUSG00000031884	Ces2d-ps	19.7337	6.31456	18.6933	7.88283	36.2606	24.4953	16.2425	23.5841	33.3766	66.2243	7.82674	20.1587	11.3519	12.1165	12.8733	25.0252	10.467	9.38592	17.8807	18.8754	8.24226	7.12062	24.5497	16.0949	14.0151	11.3445	11.961	18.2535	24.296	14.8762	16.251	19.0003	12.2565	11.588	8.34613	10.8374	9.79369	17.8179	10.3161	17.777	28.6249	1.61022	0.852168	NA	14.4827	15.2541	1.05327	0.116474	0.993834	16.5689	11.5651	5.72622	-0.534059	0.290212
ENSMUSG00000031885	Cbfb	1633.95	1504.97	1548.15	1658.02	1367.54	1445.22	1717.65	1408.62	1728.91	1474.36	2390.71	2270.74	1547.41	1765.37	1580.39	1624.71	1611.26	1745.2	1633.95	1610.71	1697.9	1499.29	1726.66	1724.46	1649.78	1764.45	1678.12	1726.53	1859.45	1515.39	1685.67	1707.75	1830.81	1725.97	1947.43	1641.87	1765.54	1638.47	1717.28	1542.53	1694.24	1.09836	0.0650004	0.88698	1735.01	1648.96	0.950406	-0.0760664	0.993834	1705.34	1752.48	1.36419	0.0413501	0.723424
ENSMUSG00000031886	Ces2e	6799.1	8701.46	6760.19	5528.49	7938.85	8096.81	7658.35	7403.27	7005.74	9076.21	6297.68	6465.2	6971.51	5887.4	5642.31	14008.3	5428.44	5584.62	6301.66	6354.73	4114.26	8160.23	8884.66	7389.11	7336.93	10282.7	10838.4	9532.73	10050.4	11863.3	10861.6	16029.4	8892.08	11344.6	7850.93	16796.2	9337.84	12374.9	8534.84	7145.62	7589.68	1.06214	0.143723	0.780612	7141.11	6934.51	0.971069	-0.0429749	0.993834	11351.2	10733.1	1.5649	-0.12274	0.73696
ENSMUSG00000031887	Tradd	2510.12	2841.55	2501.51	2590.82	2430.2	2293.65	2639.41	2210.48	2232.89	2188.89	2631.21	2331.22	2338.5	1944.09	2032.47	2933.72	2284.42	2755.94	2081.82	2289.43	1993.25	2894.93	2070.36	2372.09	2495.7	2176.64	2307.27	2073.98	2703.33	2434.74	2063.88	2977.73	2164.8	2700.65	2184.6	2610.01	2479.59	1964.61	2181.51	2574.84	2366.09	0.918925	-0.134272	0.674235	2374.34	2313.94	0.974563	-0.0374633	0.993834	2391.08	2326.54	1.2799	-0.0955653	0.620831
ENSMUSG00000031889	D230025D16Rik	630.35	566.205	564.199	627.999	578.689	592.341	605.034	608.9	574.077	599.504	599.101	587.484	709.496	660.954	623.979	571.729	545.591	603.046	710.97	670.078	644.27	684.371	576.334	584.783	656.71	688.234	750.55	616.213	511.835	721.002	559.183	560.889	609.76	571.674	566.146	922.083	625.906	679.402	623.779	593.488	596.493	1.00506	0.0651856	0.870601	614.611	646.788	1.05235	0.0707055	0.993834	629.701	656.964	1.40355	0.0889239	0.658271
ENSMUSG00000031891	Hsd11b2	7843.86	5906.22	5541.72	5378.72	4400.85	3685.43	3825.11	3784.18	3364.36	2757.02	9014.98	7365.86	9394.44	7377.12	7639.95	7879.08	8643.11	11499.5	6674.6	8924.16	8914	9955.42	7638.47	8444.48	9774.56	10444.5	12713.3	7068.51	7347.1	10363.8	10122.9	13195.3	10285.2	12855.6	8281.45	7890.54	6253.72	8008.74	8243.93	5814.27	4405.18	0.757649	-0.577009	0.00668695	8542.73	8617.96	1.00881	0.0109985	0.993834	10179.3	8831.31	1.49415	-0.13988	0.706555
ENSMUSG00000031897	Psmb10	2958.93	3186.75	3759.06	2950.81	2462.76	2556.42	3557.11	2268.37	3023.92	2471.21	4166.67	3164.92	2926.67	2814.05	2470.93	6860.75	3238.88	3336.11	2686.36	2902.89	2403.3	4183.76	3265.11	4049.03	3968.29	4968.14	4430.34	4275.73	6767.23	4149.48	4745.3	4595.03	4316.83	6448.72	5714.32	4355.74	5922.51	4675.25	5571.38	3063.66	3007.28	0.981598	-0.124294	0.839505	3544.62	3351.25	0.945448	-0.0812546	0.993834	4847.32	5286.39	1.29781	0.102938	0.698921
ENSMUSG00000031901	Dus2	214.251	170.493	229.418	252.251	204.983	189.282	174.607	180.097	183.571	132.449	230.533	231.826	226.329	202.951	211.274	240.627	238.124	218.809	226.489	210.776	239.712	229.442	208.088	223.03	208.225	183.025	183.003	188.2	281.833	184.465	213.479	236.364	234.916	173.176	226.041	139.08	200.326	213.04	212.511	214.279	181.756	0.848222	-0.2673	0.606771	224.277	220.823	0.984599	-0.0130141	0.993834	210.053	199.87	1.41008	-0.0811013	0.78429
ENSMUSG00000031902	Nfatc3	2772.3	1976.46	1984.89	2215.08	2302.18	1719.12	1973.47	1940.33	1702.2	1784.57	3380.44	3146.2	3108.3	3294.47	3253.17	2229.17	2662.54	2960.09	3151.26	3120.74	3222.03	3071.36	3113.14	3119.35	3098.35	2879.24	2850.89	3017.49	2214.17	2605.33	3098.04	2589.36	3102.93	2960.09	3125.63	3019.12	2898.04	3122.77	3107.89	2250.18	2083.36	0.925862	-0.185931	0.413117	2950.56	3128.03	1.06015	0.0809858	0.993834	2750.65	3048.07	1.10904	0.183679	0.170604
ENSMUSG00000031903	Pla2g15	218.198	286.26	329.682	275.899	372.966	271.675	223.335	317.314	273.688	418.259	130.208	173.509	277.413	234.454	227.177	202.126	233.545	217.636	226.489	186.395	210.178	257.925	230.3	229.161	177.191	215.546	150.708	179.388	183.03	209.259	155.123	189.243	185.379	162.232	214.913	251.97	189.642	172.756	171.935	296.601	272.413	0.918449	-0.0489792	0.953496	223.694	216.805	0.969205	-0.0505594	0.993834	183.185	192.689	2.17064	-0.00182059	0.995335
ENSMUSG00000031904	Slc7a6	523.225	538.842	496.223	441.438	412.187	474.318	515.7	559.587	664.193	487.968	693.734	802.75	610.166	550.088	564.913	433.128	496.527	420.607	574.736	550.534	589.321	567.276	786.76	700.513	469.507	394.033	421.025	642.02	714.301	354.055	457.245	395.966	656.232	489.914	703.161	374.794	611.661	649.964	661.605	482.383	565.917	1.17317	0.227348	0.611027	554.026	605.521	1.09295	0.123853	0.993834	482.664	592.476	1.35491	0.29787	0.350568
ENSMUSG00000031906	Smpd3	5695.14	5824.13	6651.43	6542.75	5349.55	5667.32	4348.93	4974.11	4816.24	3663.25	5984.61	6024.59	5223.31	5419.7	5908.11	3247.5	5548.81	6446.96	5060.23	5769.6	6680.35	5932.27	4932.16	5525.16	5028.43	5750.91	6553.4	4781.16	4177.29	5248.34	5716.67	5027.48	6662.93	7480.05	6405.65	3905.08	5707.05	5504.17	6197.22	6012.6	4909.08	0.816465	-0.342469	0.23684	5402.71	5561.17	1.02933	0.0392799	0.993834	5322.18	5980.31	1.25078	0.251465	0.293929
ENSMUSG00000031907	Zfp90	39.4674	27.3631	37.3867	49.9246	42.1807	51.2174	64.9701	38.5922	60.0778	34.8549	22.7687	46.0771	43.9887	40.5902	43.1636	15.4001	46.4472	42.8233	47.6818	36.9644	45.3324	19.7795	53.7756	36.022	34.0368	33.2773	41.8633	38.3953	22.6762	36.6947	42.8436	19.7603	30.6412	22.5322	29.2115	32.5122	32.0521	34.0863	43.3276	39.2645	45.4135	1.15661	0.36743	0.731895	39.7843	39.0846	0.982413	-0.072565	0.993834	33.6444	32.0519	2.02703	0.00189703	0.996984
ENSMUSG00000031910	Has3	24.8081	42.097	67.9758	107.732	99.1616	66.8054	60.9094	77.1844	93.4544	76.6808	12.0959	17.2789	14.8994	15.1456	14.3879	9.62507	9.15861	15.8387	19.5836	16.516	19.2319	15.0324	28.0568	22.9928	15.0162	10.5882	8.37267	13.2181	1.61973	10.9092	14.035	7.60012	13.7885	9.01288	16.6923	1.80623	10.684	16.2685	13.067	68.3549	64.5217	0.943922	-0.0479413	0.972499	13.762	19.49	1.41621	0.455508	0.993834	9.47757	11.6171	9.2736	0.337764	NA
ENSMUSG00000031913	Vps4a	1628.31	1713.35	1529.45	1447.81	1468.18	1672.36	1713.59	1245.67	1528.65	1693.95	1810.11	1579.58	1470.78	1502.44	1413.8	1809.51	1555	1705.89	1516.45	1615.42	1380.58	1674.14	1566.51	1745.92	1635.77	2027.64	1932.29	1678.69	1956.63	1739.53	1608.11	1987.43	1665.86	1934.55	1724.87	2091.62	1591.03	1650.09	1645.07	1557.42	1610.72	1.03422	0.0559975	0.922562	1576.72	1590.68	1.00886	0.0133459	0.993834	1847.19	1757.58	1.19005	-0.0738702	0.692452
ENSMUSG00000031916	Cog8	1136.66	1126.1	1141.99	1203.45	909.475	961.997	1088.25	1018.41	1021.32	913.198	1119.22	1223.2	996.842	1027.48	1082.12	1012.56	1048.66	1125.14	988.546	1214.32	973.273	1027.74	1143.32	1263.84	1024.11	873.528	826.502	1066.26	1044.73	973.898	978.016	1116.46	1099	1071.89	1079.43	801.065	1071.07	1031.89	1081.81	1103.53	1020.4	0.924665	-0.0946759	0.828906	1073.71	1090.73	1.01585	0.0197945	0.993834	982.769	1033.74	1.22259	0.0281347	0.882145
ENSMUSG00000031917	Nip7	609.489	561.996	407.855	462.459	452.147	400.832	739.034	388.066	594.103	453.114	860.23	901.384	529.284	591.284	635.338	950.957	716.988	730.342	572.182	635.473	609.927	685.162	680.378	649.162	583.631	560.419	569.341	590.406	1433.46	663.48	573.218	776.732	765.519	623.176	744.892	640.31	642.822	660.035	627.218	498.789	572.563	1.14791	0.150667	0.848666	722.225	630.845	0.873474	-0.193185	0.993834	738.151	671.996	2.13314	-0.201858	0.561375
ENSMUSG00000031918	Mtmr2	1612.52	1603.9	1796.26	1747.36	1562.17	1741.39	1811.04	1507.24	1625.44	1411.62	1857.07	1654.46	1455.89	1429.74	1425.91	1755.61	1668.83	1560.41	1523.26	1551.72	1483.61	1491.37	1624.96	1429.38	1554.68	1887.73	1838.4	1609.46	1840.01	1970.61	1597.03	1701.67	1587.21	1584.34	1565.59	2075.36	1467.27	1488.18	1557.04	1664.44	1658.97	0.996712	-0.0175393	0.97207	1564.41	1522.71	0.973348	-0.0386817	0.993834	1777.84	1617.86	1.28279	-0.157183	0.263555
ENSMUSG00000031919	Tmed6	78.9347	119.977	40.7855	70.9455	48.8408	106.889	190.85	111.489	103.467	83.6517	69.0176	129.592	91.525	70.2756	74.9683	117.426	99.4363	58.662	82.5917	77.0748	85.17	75.9533	102.875	67.4454	56.0606	35.5462	46.0497	82.4555	137.677	36.6947	41.3662	57.0009	84.774	51.5022	65.378	46.059	73.0075	93.7374	57.0824	71.8966	110.894	1.54241	0.801829	0.330403	91.6979	78.1673	0.852444	-0.22088	0.993834	62.3986	67.3629	2.83315	0.16467	0.771974
ENSMUSG00000031921	Terf2	731.838	452.543	569.297	562.309	574.249	532.216	572.549	493.123	534.025	480.998	690.176	624.921	844.3	839.066	816.322	700.705	749.697	753.807	825.066	806.925	876.426	727.095	678.04	698.214	758.82	716.974	755.334	607.401	743.456	818.193	711.352	684.011	686.363	731.975	640.565	610.507	738.088	677.078	782.647	578.047	550.514	0.952369	-0.0194569	0.971987	761.26	767.227	1.00784	0.00891536	0.993834	719.532	695.318	1.26047	-0.0410547	0.835067
ENSMUSG00000031922	Cep57	739.731	679.867	805.513	809.304	662.311	583.434	767.459	692.516	690.895	672.699	600.524	537.087	722.267	829.373	722.422	956.732	926.328	781.965	765.463	749.513	832.468	582.309	729.478	619.272	711.769	743.444	819.325	709.369	1167.83	850.921	730.557	814.733	636.826	635.408	612.05	652.954	668.642	637.569	651.977	739.345	667.921	0.903396	-0.0849564	0.856699	782.31	712.896	0.91127	-0.133572	0.993834	833.739	642.204	1.81847	-0.401421	0.0449462
ENSMUSG00000031924	Cyb5b	12861.9	12688	11180.3	12134.3	11131.3	10907.1	12250.9	11652.7	12796.6	11164	14641	13713.7	13441.4	12200.1	12893	12997.7	11881.3	11666.1	12928.6	12976.1	12059.1	15943.1	12999.7	12791.6	13186.2	11629.6	13446.5	13286	13430.8	11671.9	11749.5	13019	14269.1	11118	13746.1	13723.8	12577.8	12831.2	13369	11999.2	12235.4	1.01969	0.0266349	0.950547	12684.8	13269.2	1.04607	0.0637487	0.993834	12604.8	13090.7	1.21789	0.0564303	0.711875
ENSMUSG00000031925	Maml2	20.2975	2.10485	5.09818	7.88283	14.8002	13.3611	28.4244	19.2961	10.013	3.48549	16.365	10.0794	31.2178	28.4737	31.8047	11.5501	9.15861	8.21268	23.8409	25.1673	17.8582	12.6589	35.071	26.0585	19.0205	48.4033	25.118	22.6595	9.71838	14.8762	54.6625	19.0003	28.5985	26.3949	31.298	47.8652	30.2714	40.2838	35.7624	10.0367	15.1575	1.5102	0.925671	NA	18.6424	22.8108	1.22359	0.268456	0.993834	27.7769	34.3535	1.59118	0.590294	0.171905
ENSMUSG00000031928	Mre11a	726.2	789.32	912.575	838.208	854.714	875.15	885.217	853.317	737.622	836.517	720.771	639.32	703.11	845.125	735.295	625.63	744.464	695.145	760.355	661.427	764.469	598.132	614.912	661.425	732.792	627.73	709.284	683.562	673.808	552.404	633.79	581.409	683.299	589.7	629.437	499.424	689.12	628.273	596.27	824.203	818.099	0.992594	0.0129282	0.976539	712.584	684.788	0.960992	-0.0619021	0.993834	637.427	616.503	1.48024	0.00028116	0.998765
ENSMUSG00000031930	Wwp2	4542.69	5662.05	5951.28	4485.33	6119.9	6310.88	4738.75	5126.33	5253.47	7214.96	3276.56	3704.89	3736.21	3719.15	3553.04	4337.06	4636.22	4915.29	4092.97	4109.34	3777.7	4141.04	3678.95	3964.72	4983.38	4118.82	3991.97	3288.78	3464.6	4403.37	3889.9	4124.59	3352.66	3991.42	3073.46	5060.17	3556	3370.67	3392.62	5352.25	5320.16	0.994004	0.0732596	0.907762	4085.98	4106.87	1.00511	0.00568329	0.993834	3897.43	3685.29	1.95778	-0.0977916	0.640453
ENSMUSG00000031931	Ankrd49	473.608	427.285	453.738	472.97	451.407	570.072	552.245	353.762	407.194	421.744	427.624	380.136	478.91	510.104	477.071	475.478	501.761	516.812	444.463	442	443.708	450.973	534.249	476.717	465.503	491.596	516.115	478.368	670.569	486.949	472.757	517.568	538.264	461.588	477.12	368.472	472.768	543.832	517.18	455.802	455.44	0.999207	0.0610624	0.933996	477.182	465.373	0.975253	-0.0413187	0.993834	519.132	482.746	1.38907	-0.0903664	0.705635
ENSMUSG00000031932	Gpr83	23.6804	4.2097	5.09818	13.1381	17.7603	4.45369	0	2.14401	3.33766	0	4.98065	8.63946	9.93294	24.8388	31.0475	3.85003	23.5507	33.4374	16.1778	27.5267	62.5038	27.6913	3.5071	21.4599	10.0108	3.02521	0	0.629431	0	1.9835	1.47737	0.760012	0.510687	1.28755	1.39102	1.80623	0.890336	0	1.37548	12.7773	2.486	0.194563	-2.18783	NA	19.3281	24.1253	1.2482	0.305754	0.993834	1.12507	1.03733	60.2545	-0.275403	NA
ENSMUSG00000031934	Panx1	757.21	917.716	859.893	691.061	734.092	790.53	950.187	823.301	781.011	1007.31	1002.53	942.421	927.311	763.944	797.39	1274.36	807.92	760.26	840.392	757.377	737.682	1000.84	1057.98	1016.28	929.004	805.461	871.355	973.73	1227.76	856.871	1086.6	1129.38	1019.84	1055.15	1000.84	1054.84	1165.45	1052.03	1190.48	791.994	892.478	1.12687	0.145519	0.75909	896.229	905.651	1.01051	0.0173513	0.993834	993.022	1076.95	1.18331	0.0795051	0.71893
ENSMUSG00000031935	Med17	1131.02	955.603	875.188	1124.62	984.956	1066.66	1136.98	926.213	1034.67	1083.99	1127.05	1049.69	1127.39	1181.96	1155.57	1309.01	1122.58	1194.36	1195.45	1128.59	1144.99	1108.44	1109.41	1217.85	1024.11	1111.76	1141.07	1068.14	1414.02	1193.07	1080.69	1176.5	1199.6	1046.14	1156.63	938.339	1211.75	1178.3	1176.72	1014.28	1062.59	1.04764	0.123468	0.737484	1162.94	1132.69	0.973991	-0.0346787	0.993834	1169.32	1129.64	1.25175	-0.0570182	0.771413
ENSMUSG00000031937	Vstm5	406.514	460.963	487.726	465.087	490.628	514.401	434.487	452.387	390.506	359.005	389.202	370.777	591.72	385.304	414.976	744.98	462.51	414.74	458.938	405.036	463.627	587.056	312.132	475.184	481.52	354.705	285.867	298.98	427.609	673.398	434.346	441.567	298.752	234.979	235.778	535.549	584.06	412.135	447.031	462.183	423.331	0.915938	-0.106928	0.820518	483.572	454.785	0.940468	-0.0826322	0.993834	416.639	392.612	1.8975	-0.200619	0.62119
ENSMUSG00000031938	4931406C07Rik	7004.89	3586.67	3815.14	3174.15	4445.99	4017.23	4621	4710.4	5023.17	4911.05	8993.63	11671.2	10262.9	9212.77	9757.24	12710.9	8062.85	6583.05	10093.2	8412.95	7287.53	10721.3	12039.9	9586.45	7089.66	7422.34	7974.96	15363.2	10964	13241.8	13303.7	13358.7	10115.2	8310.52	8599.99	17500.6	12468.3	14932.1	12521.7	4405.37	5379.41	1.2211	0.340003	0.144669	9751.55	9318.71	0.955614	-0.0667306	0.993834	11661.2	12064.1	1.45064	-0.0789192	0.844486
ENSMUSG00000031939	Taf1d	1551.63	1395.52	1182.78	1382.12	1292.8	1251.49	1636.43	1301.42	1111.44	1307.06	1302.08	1389.51	1666.61	1692.67	1609.17	2111.74	1416.31	1214.89	1682.49	1736.54	1704.09	1254.81	1395.83	1322.08	1265.37	1258.49	1333.05	1424.4	3184.39	1821.84	1530.55	1922.83	1526.44	1134.34	1187.93	1722.24	1698.76	1775.59	1480.01	1360.97	1318.32	0.968662	0.0381374	0.94749	1585.84	1480.17	0.933366	-0.0984544	0.993834	1782.22	1503.62	2.11782	-0.322783	0.370905
ENSMUSG00000031948	Kars	4086.56	4117.09	3791.35	3471.07	3315.99	3732.19	3735.78	3035.92	3688.11	3635.37	4887.44	4292.37	3982.4	4398.89	4008.91	4533.41	4750.05	4885.37	3897.99	4059.01	3999.55	4624.45	3595.95	4002.27	4655.03	4496.97	4747.9	4530.65	4740.95	4306.18	4146.23	4579.07	4609.46	5109.66	4803.89	4062.22	5006.36	3933.1	4456.55	3756.41	3785.8	1.00782	-0.0146129	0.976649	4407.34	4119.18	0.934617	-0.0990358	0.993834	4506.85	4568.75	1.11839	0.0129225	0.926119
ENSMUSG00000031949	Adat1	99.2323	86.2989	135.952	136.636	152.442	149.199	125.879	94.3365	113.48	142.905	105.305	137.511	109.972	144.186	155.995	82.7756	105.978	125.537	110.69	103.028	144.926	91.7769	133.27	153.285	118.128	66.5545	95.0896	131.551	115.001	47.604	96.7675	92.7215	144.524	112.017	145.362	31.6091	115.744	125.5	112.101	122.112	121.851	0.99786	-0.0135593	0.990288	123.136	122.158	0.992053	-0.027017	0.993834	92.1841	112.408	1.38775	0.374768	0.381266
ENSMUSG00000031950	Gabarapl2	1271.41	1544.96	1070.62	1066.81	1141.84	1171.32	1088.25	1112.74	1228.26	1373.28	1402.41	1464.39	1262.19	1147.43	1226.75	2483.27	1611.26	1549.85	1173.31	1242.63	1217.79	1458.15	1243.85	1356.57	1437.55	1297.81	1384.48	1420	2251.43	1712.75	1509.87	1970.71	1307.36	1563.09	1371.55	1883.9	1304.34	1304.58	1379.6	1219.13	1229.38	1.00841	0.012065	0.986715	1535.02	1304.27	0.849673	-0.234088	0.993834	1649.58	1444.92	1.71862	-0.286267	0.195402
ENSMUSG00000031951	Tmem231	90.2111	174.703	74.7733	76.2007	87.3214	106.889	77.1519	77.1844	143.519	97.5937	39.1337	89.2745	103.586	95.7202	92.3852	23.1002	132.8	125.537	107.284	84.153	92.7254	53.8003	67.804	45.9855	68.0735	34.0336	44.2555	44.0602	25.9157	33.7195	51.7078	20.5203	52.6007	37.3391	41.0351	32.5122	40.9554	49.5801	34.387	100.642	90.2453	0.896697	-0.0132473	0.993544	94.629	74.2608	0.784758	-0.367668	0.993834	36.3161	41.2014	4.24022	0.318099	0.421088
ENSMUSG00000031953	Tmem170	506.31	633.561	499.622	575.447	539.469	496.587	629.397	512.419	650.843	690.127	500.2	513.328	550.569	603.401	542.952	529.379	504.378	592.486	543.232	504.132	580.392	555.409	510.868	547.994	615.665	544.537	543.625	602.366	460.004	417.526	554.751	503.888	573.501	648.284	536.934	358.538	484.343	562.424	537.812	550.882	579.929	1.05273	0.108849	0.842235	548.07	551.099	1.00553	0.00422375	0.993834	518.1	528.834	1.305	0.0870899	0.713963
ENSMUSG00000031954	Cfdp1	1443.38	1429.19	1259.25	1329.57	1009.38	1327.2	1311.58	971.238	1224.92	1056.1	1661.4	1674.62	1416.86	1493.96	1370.63	1822.99	1634.81	1697.09	1364.04	1463.63	1420.42	1508.78	1442.59	1476.14	1365.48	1325.04	1423.35	1656.03	2374.53	1486.63	1469.24	1867.35	1747.57	1690.56	1737.39	1135.22	1583.91	1496.7	1662.95	1294.15	1258.74	0.972636	-0.061937	0.92735	1587.28	1434.44	0.903708	-0.145264	0.993834	1657.45	1579.18	1.50364	-0.117427	0.606413
ENSMUSG00000031955	Bcar1	2555.79	2151.16	1838.74	1757.87	2049.83	1877.23	2204.92	2146.16	2142.77	2063.41	2799.13	2555.12	2618.75	2574.75	2501.22	2594.92	2538.24	2674.4	2935.84	2794.35	2803.74	2826.89	2504.07	3014.35	2406.6	2626.63	2621.24	2401.91	2311.36	2813.59	2670.34	2690.44	2513.09	2624.68	2451.68	4132.67	2874	2534.78	2809.41	2070.68	2205.6	1.06516	0.125423	0.715602	2579.63	2755.12	1.06803	0.0942082	0.993834	2590.79	2848.62	1.45076	0.0982237	0.601132
ENSMUSG00000031958	Ldhd	247.517	151.549	185.234	207.581	207.943	187.055	207.092	240.129	146.857	188.216	290.301	306.701	288.765	288.372	271.098	204.051	265.6	277.471	287.794	270.548	238.339	237.354	263.033	238.358	222.24	644.369	389.329	320.38	183.03	431.411	390.025	357.206	337.053	318.026	378.358	307.06	332.986	268.042	356.937	199.965	209.942	1.04989	0.0806172	0.922562	271.723	251.095	0.924086	-0.130026	0.993834	387.964	328.352	1.96243	-0.142331	0.726389
ENSMUSG00000031959	Wdr59	664.743	452.543	606.684	601.723	605.33	487.679	353.275	623.908	460.596	470.541	480.277	520.528	703.11	799.688	700.462	392.703	620.823	662.294	670.951	733.783	723.258	541.167	568.151	506.607	603.652	502.94	578.91	526.204	377.397	493.891	484.576	446.127	533.668	502.146	495.204	348.603	514.614	512.844	526.121	586.205	479.379	0.817768	-0.198415	0.697872	628.515	621.081	0.988172	-0.0225911	0.993834	487.149	490.457	1.63049	0.0743029	0.760266
ENSMUSG00000031960	Aars	3607.32	3685.6	4078.55	4159.51	3478.8	3758.92	3467.78	4071.48	4305.58	3813.13	4240.67	3594.02	3348.82	3077.59	3203.95	3468.87	3698.77	3622.97	3376.89	3561.17	3255.69	4069.04	3808.72	3960.89	3726.03	4230.75	3974.03	3578.95	3535.87	3764.68	3397.94	3641.98	3556.93	3515.67	4104.21	3552.86	3461.63	2986.43	3882.29	3801.95	3942.92	1.03708	0.0461642	0.915676	3430.71	3679.77	1.0726	0.0993185	0.993834	3732.03	3580	1.20267	-0.0628341	0.712497
ENSMUSG00000031963	Bmper	5.6382	0	1.69939	5.25522	4.44007	15.5879	8.12126	27.8722	16.6883	34.8549	11.3843	7.19955	4.25698	11.5107	3.78628	32.7252	34.6719	17.012	6.81169	7.86477	3.43427	3.9559	30.3949	3.83213	9.00973	266.218	89.7071	39.6542	16.1973	151.738	75.3457	76.0012	20.4275	48.9271	33.3845	127.34	18.6971	37.9598	27.5096	3.40658	19.0848	5.60234	2.82316	NA	15.8804	9.32906	0.587459	-0.780313	0.993834	102.123	44.8921	5.93017	-0.970495	0.184512
ENSMUSG00000031967	Afg3l1	1515.55	1305.01	1408.8	1408.4	1308.34	1247.03	1222.25	1466.5	1361.76	1244.32	1849.96	1877.64	1638.94	1496.99	1528.9	1590.06	1553.04	1604.99	1564.13	1598.91	1538.55	1817.34	1572.35	1640.92	1612.74	1826.47	1922.12	1841.72	1448.04	1678.04	1776.53	1868.11	1823.66	1752.36	1800.68	1773.72	1684.52	1589.66	1770.93	1389.22	1398.64	1.00678	-0.0164948	0.970883	1612.94	1620.71	1.00482	0.00538853	0.993834	1765.86	1742.22	1.10326	-0.00230511	0.989774
ENSMUSG00000031969	Acad8	1546.56	1789.12	1417.29	1552.92	1464.48	1561.02	1595.83	1370.02	1625.44	1394.2	1294.97	1527.75	1519.03	1576.96	1520.57	1665.14	1620.42	1627.87	1575.2	1491.16	1561.91	1544.38	1422.72	1348.14	1493.61	1252.43	1481.96	1408.67	1634.31	1588.78	1320.03	1749.55	1396.73	1419.53	1328.43	1403.44	1361.32	1324.72	1365.85	1554.08	1473.58	0.948203	-0.0142848	0.978495	1579.68	1491.02	0.943876	-0.0828993	0.993834	1490.82	1371.43	1.30457	-0.153338	0.241717
ENSMUSG00000031970	Dbndd1	37.7759	48.4116	95.1661	91.9664	85.1014	82.3933	52.7882	100.769	63.4155	62.7388	25.6148	31.678	47.5362	40.5902	37.8628	28.8752	28.13	32.2641	49.3847	39.3239	39.1507	25.3178	33.902	32.1899	26.0281	61.2604	43.0594	33.3599	16.1973	39.67	31.7634	15.9603	27.5771	35.4077	35.4711	56.8964	38.2844	43.3826	35.7624	71.6843	64.6198	0.901451	-0.082154	0.949046	35.2767	35.0424	0.993361	-0.0199508	0.993834	34.4672	38.9688	2.58588	0.346302	0.445565
ENSMUSG00000031971	Ccsap	86.2644	88.4038	86.6691	144.519	103.602	91.3007	117.758	87.9045	113.48	104.565	107.44	109.433	107.134	112.683	101.472	100.101	79.8107	72.1543	104.73	76.2883	82.4226	100.48	97.0299	95.0367	98.106	65.7982	101.07	102.597	90.7049	62.4802	89.3806	67.6411	81.1992	84.3348	78.5927	110.18	89.0336	79.793	77.7145	101.891	103.741	1.01816	-0.00498222	0.996148	97.5412	93.4419	0.957973	-0.0624471	0.993834	82.8103	85.8354	1.68367	0.0894269	0.790124
ENSMUSG00000031972	Acta1	1902.89	656.714	1125	822.442	1625.07	803.891	259.88	1228.52	1068.05	2506.07	1104.99	606.922	1418.99	2028.9	2214.97	958.657	1144.83	1011.92	2402.82	2456.95	1389.51	443.852	1139.81	1233.18	1174.27	347.899	361.819	930.299	1086.84	2089.62	1195.93	888.454	394.25	407.511	335.932	1187.6	1071.07	1034.21	1066.68	1226.42	1161.9	0.94739	0.183348	0.944204	1340.74	1462.91	1.09112	0.124939	0.993834	985.836	785.323	3.19113	-0.546975	0.320546
ENSMUSG00000031974	Abcb10	1293.4	1199.77	1104.61	1282.27	1222.5	1267.08	1482.13	1337.86	1208.23	1132.78	1340.51	1231.12	1177.05	1201.95	1327.47	1518.84	1189.96	1239.53	1340.2	1296.9	1322.88	1449.44	1176.05	1238.54	1312.42	1359.07	1355.18	1179.55	1480.43	1181.17	1384.29	1577.79	1450.86	1393.13	1333.99	1378.16	1314.14	1282.89	1471.07	1220.51	1294.77	1.06084	0.12889	0.710686	1269.42	1305.21	1.02819	0.0440329	0.993834	1359.64	1374.89	1.14757	0.0146383	0.946072
ENSMUSG00000031976	Urb2	803.443	835.626	946.562	914.408	969.416	799.438	1039.52	1041.99	907.842	902.742	1104.28	1023.06	788.25	860.876	856.456	598.679	779.136	769.646	826.769	808.498	809.802	740.545	789.098	871.426	740.8	849.326	814.541	746.505	745.076	626.786	822.154	623.97	861.528	757.082	800.533	749.587	859.174	794.056	850.733	893.891	965.969	1.08063	0.0623652	0.891974	810.871	798.134	0.984292	-0.0288369	0.993834	746.908	810.385	1.36266	0.184036	0.215664
ENSMUSG00000031979	Cog2	1987.46	1982.77	2341.76	2012.75	2066.85	2166.72	1936.92	2714.32	2493.23	2680.34	1694.13	1765.33	1924.86	1812.63	1819.69	2013.56	2075.08	1945.82	1819.57	2022.82	1831.84	1768.29	1886.82	1920.66	1822.97	1799.24	1800.12	1753.6	1921	1910.11	1603.68	1554.98	1664.33	1630.04	1621.24	1841.46	1557.2	1482.76	1677.4	2078.32	2280.94	1.09749	0.223147	0.469798	1908.14	1867.57	0.978738	-0.0313794	0.993834	1763.25	1639.2	1.65588	-0.127733	0.270811
ENSMUSG00000031980	Agt	231.73	210.485	166.541	183.933	201.283	236.046	280.183	270.146	273.688	299.752	145.15	181.429	212.139	142.369	155.995	282.977	323.822	249.314	154.114	239.876	211.551	253.178	225.624	220.731	244.264	155.042	96.2857	114.556	79.3668	164.63	148.475	126.922	75.5816	57.2962	73.0286	140.886	98.8273	97.6108	147.176	198.794	250.827	1.26174	0.533419	0.0543572	221.149	221.334	1.00084	0.00367428	0.997554	126.468	98.6296	3.28322	-0.471833	0.072316
ENSMUSG00000031981	Capn9	1504.27	1406.04	1328.93	901.27	979.776	1422.95	227.395	1181.35	1622.1	1045.65	1723.31	1356.4	1388.48	966.289	777.702	542.854	1020.53	1431.35	943.419	1655.53	859.942	1159.87	1451.94	1089.09	1639.77	842.52	733.804	769.165	552.328	1005.63	822.893	655.89	606.696	669.528	746.283	717.075	592.073	532.211	980.028	1224.06	1203.79	0.983445	-0.0435119	0.984903	1069.09	1257.08	1.17585	0.230332	0.993834	768.891	691.985	2.49038	-0.199893	0.379958
ENSMUSG00000031982	Arv1	81.7538	46.3067	88.3685	102.477	88.8014	71.2591	60.9094	81.4725	93.4544	59.2533	105.305	110.153	87.268	102.384	103.744	86.6256	90.2777	110.871	97.918	90.4449	104.402	85.4475	115.734	98.1025	81.0876	100.588	105.256	105.744	100.423	101.158	93.8127	77.5212	99.0732	77.897	88.3299	60.5089	81.9109	84.4411	85.9674	81.5415	78.609	0.964037	-0.108694	0.931854	98.7606	96.1624	0.973692	-0.0548991	0.993834	97.7864	82.5898	1.40132	-0.20695	0.418292
ENSMUSG00000031983	2310022B05Rik	834.453	534.632	462.235	459.832	458.807	498.813	544.124	600.323	617.466	494.939	984.746	835.148	935.825	814.228	759.527	714.18	916.515	944.459	852.313	963.434	915.577	856.057	909.509	826.973	837.905	1166.22	1052.56	848.473	753.175	1094.89	927.047	1000.18	921.789	1056.44	993.189	1315.84	930.401	948.994	976.59	549.992	623.402	1.13347	0.236263	0.497371	845.697	880.253	1.04086	0.051188	0.993834	977.506	1020.46	1.28946	0.0771693	0.717309
ENSMUSG00000031984	2810004N23Rik	519.842	587.254	477.53	541.288	406.267	423.101	531.942	409.506	460.596	393.86	619.735	653.719	482.457	542.818	598.989	517.829	587.459	559.636	500.659	545.815	550.857	506.355	543.601	542.629	461.499	394.789	464.683	606.142	706.203	396.7	475.712	543.409	703.726	557.511	671.168	239.326	512.833	602.708	577.013	506.436	473.124	0.934222	-0.148594	0.793878	563.273	521.631	0.926072	-0.114798	0.993834	512.52	552.041	1.27926	0.108185	0.774133
ENSMUSG00000031985	Gnpat	1412.37	1338.69	1301.74	1298.04	1187.72	1229.22	1620.19	1342.15	1201.56	1021.25	1524.08	1561.58	1548.83	1609.67	1569.79	1320.56	1494.16	1495.88	1451.74	1472.29	1550.23	1489	1506.89	1517.52	1417.53	1332.6	1670.94	1628.97	1645.65	1401.34	1594.82	1487.34	1811.41	1698.28	1653.92	1173.15	1529.6	1624.52	1519.22	1307.71	1323.07	1.01175	0.0327628	0.960683	1514.35	1486.46	0.981578	-0.0329851	0.993834	1537.38	1572.87	1.15166	0.0646387	0.725435
ENSMUSG00000031986	Sprtn	417.227	431.495	416.352	444.066	449.927	369.656	479.154	544.579	557.388	512.367	441.855	481.65	460.463	460.426	396.045	331.102	416.062	447.591	510.025	421.552	501.404	466.796	351.879	443.76	412.446	444.705	443.153	413.536	304.509	305.459	418.095	313.885	450.936	439.7	406.178	589.736	379.283	361.78	416.77	431.813	484.167	1.12124	0.2058	0.62937	427.62	443.98	1.03826	0.0478259	0.993834	377.62	434.912	1.35599	0.258917	0.289751
ENSMUSG00000031987	Egln1	1778.85	1601.79	1361.21	1463.58	1472.62	1327.2	1384.67	1419.34	1264.97	1352.37	1569.62	1668.86	1586.43	1800.51	1712.91	1514.99	1755.84	1965.76	1646.73	1875.75	1841.46	1640.91	1699.78	1726.76	1541.67	1976.97	1872.49	1642.19	1485.29	1754.4	1598.51	2133.35	1677.1	2092.92	1737.39	1948.93	1531.38	1698.89	1509.59	1535.61	1386.36	0.902807	-0.0966323	0.772513	1715.04	1710.43	0.997313	-0.00755516	0.993834	1780.46	1742.31	1.22444	-0.0187528	0.946551
ENSMUSG00000031988	Vps26b	1813.24	2033.29	1604.23	1568.68	1528.12	1674.59	1802.92	1601.58	1658.81	1683.49	1775.25	1784.05	1817.73	1868.36	1831.04	1476.49	1899.76	1919.42	1763.38	1800.25	1835.96	1773.04	1779.27	1671.57	1803.95	1880.17	1895.21	1834.16	1631.07	1629.44	1790.57	1879.51	2060.62	1955.15	1984.29	1645.48	1831.42	1918.91	1865.84	1709.51	1699.44	0.994107	0.028387	0.961388	1799.55	1775.34	0.986549	-0.0256321	0.993834	1791.45	1894.53	1.08767	0.113614	0.315523
ENSMUSG00000031993	Snx19	1290.58	1300.8	1653.51	1437.3	1311.3	1382.87	974.551	1475.08	1188.21	1310.54	1358.29	1252.72	1238.07	1304.34	1316.11	1012.56	1331.92	1428.42	1186.94	1305.55	1312.58	1231.08	1364.26	1374.97	1288.39	1332.6	1440.7	1430.07	983.177	1145.47	1462.59	1285.18	1410.01	1521.89	1434.84	1113.54	1227.77	1379.72	1438.06	1398.7	1281.59	0.916274	-0.133692	0.772862	1269.16	1294.82	1.02022	0.0222846	0.993834	1297.11	1360.83	1.21507	0.131385	0.512471
ENSMUSG00000031995	St14	11134.3	14607.7	15987.9	13303.6	15668.3	13296.5	12758.5	13385.1	13861.3	17190.4	14103.8	12126.2	9816.59	8779	8849.29	12660.8	10091.5	10915.2	9865.03	9829.39	8155.02	12857.5	11880.9	12425.3	11883.8	14709.3	13933.3	12472.8	10967.2	14181	13693	13906.7	12527.7	17501.1	14680.1	14762.4	14817.9	13275.8	14104.8	14140.3	14099.3	0.997094	-0.0487989	0.920969	10462.7	10985.3	1.04995	0.0688988	0.993834	13409	14524.3	1.20496	0.129073	0.469777
ENSMUSG00000031996	Aplp2	7598.6	6577.66	5881.6	5917.38	6311.56	6453.4	5173.24	6417.03	6144.62	6089.15	6550.98	7525.69	7380.89	7885.41	7911.81	5748.09	8375.55	9365.39	7670.81	8036.22	8438.01	7395.16	6877.43	6867.94	7081.65	7032.85	6498.38	6551.75	4727.99	7195.14	6136.98	6415.26	6192.08	6326.4	5546	7844.48	6142.43	6016.24	6414.54	6457.36	6138.07	0.950554	0.00291117	0.995297	7741.83	7481.03	0.966313	-0.051856	0.993834	6365.48	6354.59	1.4738	-0.0108146	0.962045
ENSMUSG00000032000	Birc3	1993.67	1898.58	2182.02	1807.8	2166.01	1975.21	1421.22	1732.36	1498.61	1700.92	1879.13	1590.38	2052.57	1750.83	1763.65	1655.51	1992.65	2068.42	1822.13	2014.95	2019.35	1784.9	1592.23	1753.58	2123.29	2578.99	2110.51	1582.39	1496.63	2685.66	2247.07	1857.47	1515.72	1604.29	1504.39	4297.03	1744.17	1619.1	1720.04	2009.62	1701.24	0.846551	-0.240549	0.40632	1839.15	1872.92	1.01836	0.0238381	0.993834	2079.82	2000.68	2.14779	-0.114955	0.748591
ENSMUSG00000032002	Dcun1d5	1175	989.281	938.065	1027.4	853.234	846.201	994.854	883.333	871.128	843.488	1524.08	1432.71	1004.65	1037.17	1053.34	1790.26	1236.41	1300.54	1013.24	1224.54	1087.29	1205.76	1411.02	1420.19	1147.24	1250.17	1147.06	1151.86	2019.8	1297.21	1153.08	1637.07	1307.36	1324.89	1449.44	1377.25	1136.07	1271.26	1228.3	996.595	993.847	0.997243	-0.0668714	0.880445	1265.01	1215.61	0.960949	-0.0569053	0.993834	1379.46	1299.23	1.55462	-0.146459	0.549652
ENSMUSG00000032006	Pdgfd	48.4885	46.3067	13.5952	26.2761	30.3405	80.1664	32.485	81.4725	50.0648	66.2243	61.1909	88.5545	38.3128	129.646	119.646	103.951	157.005	120.844	80.0373	51.9075	119.513	114.721	95.8608	42.1534	72.0779	60.5041	37.0789	46.5779	29.1552	45.6205	42.8436	50.9208	28.0878	12.8755	33.3845	17.1592	51.6395	28.6635	58.4578	33.0014	61.934	1.87671	1.15183	0.136547	108.28	82.3244	0.760293	-0.399796	0.993834	44.6716	32.8954	4.77285	-0.492228	0.398926
ENSMUSG00000032009	Sesn3	367.047	439.914	452.039	409.907	535.029	394.152	438.548	572.451	530.687	550.707	268.244	274.303	390.223	376.217	330.163	248.327	249.899	226.435	374.643	360.993	460.193	381.349	309.794	315.001	336.363	285.882	232.042	317.863	260.777	202.317	312.463	221.924	255.343	256.867	253.861	469.621	362.367	395.091	279.91	440.787	459.132	1.04162	0.138403	0.794623	299.367	362.619	1.21129	0.273582	0.993834	261.895	324.723	1.76289	0.31469	0.288375
ENSMUSG00000032010	Usp2	707.03	490.431	572.696	515.012	591.269	365.203	430.427	460.963	430.558	393.86	413.394	536.367	624.356	657.925	684.559	452.378	499.144	561.396	725.445	847.036	768.59	840.234	422.022	714.308	425.46	514.285	563.361	303.386	563.666	384.799	404.06	563.169	398.336	415.236	319.239	1040.39	564.473	536.085	435.339	575.287	415.734	0.722654	-0.356818	0.156782	573.732	677.585	1.18101	0.23856	0.993834	470.961	529.871	1.96348	0.141059	0.770336
ENSMUSG00000032011	Thy1	68.2222	35.7825	39.0861	5.25522	14.8002	37.8564	44.6669	12.8641	33.3766	13.942	50.518	80.635	67.4021	67.2465	127.219	46.2003	37.2886	15.8387	78.3344	85.726	80.362	64.0856	42.0853	54.4162	93.1006	77.1427	45.4516	138.475	105.282	29.7525	155.862	88.9214	95.4984	113.949	113.368	80.3774	113.963	139.444	114.165	32.6292	32.204	0.986967	0.273476	NA	63.1186	71.1586	1.12738	0.171992	0.993834	91.5554	110.109	1.41552	0.341401	0.440291
ENSMUSG00000032012	Pvrl1	454.439	362.035	533.61	467.715	500.988	505.494	393.881	718.244	420.545	456.599	409.125	475.89	401.575	387.122	433.908	327.252	370.924	351.385	432.542	497.054	440.274	331.505	533.08	385.512	337.364	288.907	318.161	416.683	275.354	213.226	318.372	250.804	401.4	401.717	417.307	186.945	336.547	403.613	396.138	463.757	483.981	1.04361	0.139577	0.84108	392.579	422.476	1.07615	0.0997414	0.993834	297.358	363.381	1.97656	0.361567	0.231538
ENSMUSG00000032013	Trim29	20.8613	25.2582	18.6933	28.9037	42.9207	13.3611	56.8488	27.8722	60.0778	66.2243	538.622	125.272	68.1116	36.3494	57.5514	273.352	54.9516	67.4613	90.2549	26.7402	26.1005	266.628	208.088	294.307	148.16	148.235	113.629	108.262	213.804	196.366	157.339	160.363	103.669	86.9099	205.176	196.88	134.441	109.231	240.709	27.3275	127.168	4.65348	0.596812	0.681692	97.5785	151.468	1.55227	0.64101	0.993834	156.857	153.859	3.50074	-0.22373	0.577169
ENSMUSG00000032014	Oaf	395.238	543.052	368.768	415.162	315.985	465.411	495.397	300.162	413.869	376.433	475.296	427.653	394.48	293.219	358.939	773.856	333.635	313.255	429.136	380.655	310.458	528.508	475.797	491.279	334.361	449.243	452.722	364.441	672.188	506.784	443.948	601.93	467.789	407.511	463.906	853.446	477.22	444.672	532.998	407.641	421.095	1.033	0.0270919	0.976539	413.577	421.456	1.01905	0.0335882	0.993834	498.751	521.077	1.63785	-0.0576359	0.874398
ENSMUSG00000032015	Pou2f3	49.6161	82.0892	67.9758	63.0626	61.421	97.9812	89.3338	23.5841	90.1167	87.1372	19.9226	33.1179	20.5754	23.0213	24.2322	77.0006	48.4098	43.4099	27.2468	39.3239	31.5953	74.371	116.903	74.3433	71.0768	23.4453	15.5492	28.3244	19.4368	21.8185	25.1152	19.7603	27.0664	22.5322	23.6474	21.6748	27.6004	34.861	27.5096	64.8329	68.0126	1.04904	0.193714	0.893011	38.5382	62.1229	1.61198	0.708496	0.993834	21.9214	26.4131	4.42596	0.237608	0.546495
ENSMUSG00000032018	Sc5d	2013.96	2203.78	2603.47	2194.05	2621.86	1948.49	1961.28	2178.32	2546.63	2725.65	3228.17	2368.65	2043.35	1755.07	1635.67	3020.35	2058.07	2229.74	2127.8	1858.45	1772.08	2892.56	2070.36	2210.37	2497.7	2705.29	2240.29	2003.48	3184.39	2713.43	2321.68	2701.08	2038.66	2483.69	2283.36	2390.55	2658.54	2220.26	2501.31	2327.43	2431.42	1.04468	-0.052757	0.927189	2158.7	2204.19	1.02107	0.0298577	0.993834	2552.81	2368.05	1.36322	-0.156889	0.435479
ENSMUSG00000032020	Ubash3b	83.4453	103.138	96.8655	86.7111	101.382	75.7127	77.1519	98.6246	90.1167	132.449	159.381	84.2348	116.357	87.2387	93.8997	105.876	55.6058	55.7289	108.987	79.4342	76.2409	125.006	102.875	109.599	93.1006	221.596	118.413	173.094	126.339	55.538	244.504	104.122	164.952	219.528	265.685	147.208	278.675	171.206	162.994	94.3083	105.573	1.11944	-0.016193	0.988505	85.563	99.3204	1.16079	0.22657	0.993834	149.087	201.464	1.38325	0.667444	0.0834478
ENSMUSG00000032021	Crtam	7.32966	2.10485	15.2945	7.88283	9.62015	11.1342	4.06063	15.0081	6.67531	13.942	9.24978	12.2392	14.1899	11.5107	18.9314	28.8752	6.54186	2.34648	11.069	9.43772	9.61596	8.70298	12.8594	10.73	8.00865	40.8403	15.5492	28.3244	37.2538	10.9092	50.2304	35.7206	15.8313	19.3133	25.7339	48.7683	34.7231	29.4382	22.0077	8.44641	10.0117	1.18532	0.267943	NA	13.5193	10.0605	0.744163	-0.347639	0.993834	31.2611	27.9737	1.79563	-0.162381	0.809828
ENSMUSG00000032024	Clmp	143.21	119.977	93.4667	194.443	167.243	93.5275	73.0913	87.9045	86.779	83.6517	315.916	259.904	108.553	139.34	146.908	109.726	330.364	416.5	122.61	120.331	201.248	305.396	127.425	221.497	242.262	150.504	138.149	81.8261	92.3246	209.259	93.8127	227.244	131.757	119.099	125.887	101.149	132.66	61.9751	102.473	143.668	123.478	0.859471	-0.711582	0.170804	215.899	191.538	0.887166	-0.179054	0.993834	141.874	110.714	3.76193	-0.488409	0.257614
ENSMUSG00000032026	Rexo2	663.052	566.205	438.444	491.363	443.267	429.781	503.518	439.523	450.584	414.773	873.037	833.708	725.105	640.356	708.034	1010.63	655.495	729.756	664.991	711.762	699.905	800.674	683.885	750.33	695.752	558.907	710.48	764.129	1281.21	662.489	654.473	916.575	823.738	722.962	887.472	478.652	766.579	704.967	764.078	520.466	518.536	0.996291	-0.0832786	0.882788	757.584	715.329	0.944224	-0.0770858	0.993834	792.609	735.493	1.74197	-0.138654	0.643368
ENSMUSG00000032028	Nxpe2	3460.16	3654.02	3247.54	3865.21	3162.07	3890.3	1595.83	3222.45	2673.46	2715.2	1076.53	1698.37	2976.34	4202	3820.36	999.082	4653.88	5444.42	2568.86	3272.53	4131.43	1358.46	2113.61	1742.85	1460.58	470.419	720.049	1277.12	1012.33	404.634	489.008	779.772	1297.65	241.416	423.566	331.444	891.226	667.007	640.973	3477.8	2528.96	0.727172	-0.273855	0.656807	3399.21	2378.33	0.699673	-0.518403	0.993834	736.19	641.898	8.48175	-0.126716	0.852134
ENSMUSG00000032030	Cul5	1094.37	1260.81	1169.18	1258.63	1140.36	1233.67	1230.37	1329.29	1251.62	1209.46	1141.99	1038.9	981.233	1017.18	995.034	922.082	1003.52	955.018	957.894	1014.56	984.263	895.616	1066.16	994.82	1012.09	1093.61	1100.41	879.315	1130.57	1028.44	1045.98	1012.34	992.264	872.318	951.459	851.64	901.02	986.179	916.069	1184.67	1232.73	1.04057	0.0877295	0.788031	987.566	989.343	1.0018	-0.00393104	0.993834	1041.52	924.421	1.43797	-0.135011	0.321249
ENSMUSG00000032033	Barx2	72.7327	79.9844	67.9758	97.2216	76.9612	93.5275	24.3638	42.8802	80.1037	76.6808	99.613	100.794	81.592	61.1882	65.124	55.8254	107.287	100.899	67.2654	65.2776	97.5334	56.1738	47.9304	73.5768	90.0973	82.4368	47.2458	47.2073	64.7892	83.3069	35.4568	41.8007	29.6198	48.2833	24.3429	34.3185	28.4907	23.2407	30.2605	78.9751	69.5282	0.880381	-0.285074	0.805493	81.8155	71.1221	0.869299	-0.213636	0.993834	57.4634	31.2223	3.43621	-0.948684	0.03582
ENSMUSG00000032035	Ets1	285.293	208.38	239.615	162.912	199.063	271.675	146.183	182.241	250.324	257.926	288.878	314.62	229.877	292.613	353.638	119.351	111.212	59.8353	264.804	338.972	277.489	230.233	223.286	293.541	310.335	426.554	209.915	477.109	319.087	195.375	834.712	323.005	317.136	469.314	405.483	456.074	488.794	671.656	483.481	219.053	232.871	1.06308	0.161698	0.828906	211.592	276.952	1.30889	0.386064	0.993834	397.965	470.277	1.77494	0.36587	0.307685
ENSMUSG00000032036	Kirrel3	46.797	48.4116	166.541	118.242	129.502	238.272	105.576	55.7443	377.155	243.984	19.9226	10.7993	14.1899	16.9631	14.3879	15.4001	13.0837	20.5317	35.7614	39.3239	12.3634	28.4825	21.0426	20.6935	29.0314	27.2268	16.7453	22.0301	16.1973	6.94225	17.7284	8.36013	8.68167	25.7511	11.8237	12.6436	15.1357	8.52158	8.25287	101.899	173.443	1.70211	0.855181	0.459964	15.0508	26.6712	1.77208	0.817079	0.885464	16.4615	12.9729	29.0726	-0.198376	0.801364
ENSMUSG00000032038	St3gal4	9923.79	9457.1	12099.7	8371.57	8771.36	10871.5	6574.16	6500.65	9498.97	12485	7021.29	3879.12	5407.78	5145.87	3868.82	7032.08	7256.89	8714.83	6930.89	9727.15	4846.45	6846.87	4116.17	5997.28	9363.12	4304.87	4871.1	4461.41	8565.14	2042.01	3644.66	6427.42	5134.95	7742.06	3696.64	2526.92	6406.86	3572.09	2739.27	9724.7	8825.26	0.90751	-0.0454783	0.962131	5900.77	6832.56	1.15791	0.210089	0.993834	4902.37	4545.54	2.74665	-0.0563446	0.890628
ENSMUSG00000032040	Dcps	464.024	465.172	407.855	486.108	364.086	405.286	479.154	418.082	447.246	397.346	481.7	420.454	424.988	539.183	508.876	452.378	590.076	604.805	493.847	451.438	546.736	434.358	346.034	394.709	507.548	344.117	453.32	421.719	529.652	312.401	395.934	488.688	500.984	505.365	494.508	235.714	479.001	399.74	387.885	437.449	438.136	1.00157	0.0338947	0.960683	505.823	453.524	0.896607	-0.160648	0.993834	420.833	429.028	1.40971	0.0535943	0.829923
ENSMUSG00000032041	Tirap	840.655	633.561	740.936	693.689	675.631	634.651	645.64	490.979	584.09	568.135	1670.65	1429.83	817.339	852.394	817.079	627.555	800.724	920.994	842.095	877.708	849.639	1039.61	1034.6	1070.7	918.993	1398.4	1093.23	937.223	681.907	892.574	1057.79	723.531	1009.63	1235.41	1275.57	1357.39	1075.53	922.655	1134.77	716.894	765.691	1.06807	-0.202375	0.526987	895.131	947.62	1.05864	0.0780501	0.993834	969.237	1144.42	1.45983	0.339159	0.188715
ENSMUSG00000032042	Srpr	4618.81	3561.41	3590.82	3415.89	3260.49	3304.64	2769.35	3646.97	3330.98	3116.03	6425.04	5984.27	5220.47	4840.53	4847.95	5172.51	5726.09	5404.53	4865.25	5156.93	4945.35	5095.99	5659.3	5067.6	4907.3	6326.46	5137.23	5224.91	5252.79	5158.09	5007.53	4949.2	5330.04	5173.39	5667.72	5619.2	4955.61	4968.08	5495.04	3689.48	3765.5	1.0206	-0.0634207	0.87079	5313.77	5099.68	0.95971	-0.0616319	0.993834	5293.74	5315.58	1.20872	0.00446158	0.97867
ENSMUSG00000032044	Rpusd4	513.64	526.213	455.438	472.97	432.907	440.915	600.973	454.531	420.545	404.317	528.661	601.883	602.362	575.533	594.446	648.73	618.86	605.979	567.925	500.199	542.615	555.409	528.404	548.761	538.582	379.663	562.763	614.325	672.188	547.446	555.49	590.529	607.717	637.983	658.649	459.687	572.486	594.961	568.76	480.233	474.99	0.989082	0.00509418	0.99492	606.827	540.271	0.89032	-0.163457	0.7583	560.343	585.749	1.14757	0.0514884	0.833136
ENSMUSG00000032046	Abhd12	1048.7	1262.91	1328.93	1156.15	1192.16	1178	1136.98	1164.2	1371.78	1408.14	1053.76	961.14	1069.21	951.144	925.366	1439.91	993.709	1098.74	1090.72	991.748	931.375	1181.23	1021.74	1125.11	1272.37	1145.8	1176.36	1187.74	1337.9	1175.22	1260.93	1348.26	1282.33	1437.55	1196.97	1336.61	1312.35	1282.89	1183.6	1197.77	1218.81	1.01757	0.0480513	0.92164	1062.75	1087.76	1.02353	0.0361212	0.993834	1233.17	1290.33	1.11592	0.0529779	0.715001
ENSMUSG00000032047	Acat1	5563.21	5476.83	4114.23	4493.21	3956.84	4865.66	5770.15	4002.87	4756.16	4430.06	6442.12	5192.32	5714.99	5548.74	5317.45	7636.53	5894.87	6041.6	5352.28	5429.84	5288.09	5682.26	5204.54	5392.57	5899.37	5235.12	6348.87	5423.81	7266.11	5634.13	5446.31	7132.71	5689.05	5230.69	5529.31	4521.01	5219.15	4702.36	5501.91	4720.86	5044.5	1.06855	0.106824	0.845486	5906.64	5464.14	0.925083	-0.112785	0.993834	6069.58	5199.07	1.46883	-0.237642	0.123958
ENSMUSG00000032050	Rdx	391.855	233.639	226.019	425.673	401.086	300.624	44.6669	128.641	183.571	135.934	425.49	650.84	185.888	822.709	767.857	273.352	921.748	1088.77	429.136	420.765	829.034	704.942	303.949	536.498	512.554	220.084	105.256	253.661	157.114	180.498	269.619	316.925	140.439	195.708	276.813	151.724	227.926	136.345	205.634	335.654	203.154	0.605249	-0.969525	0.220412	673.023	533.84	0.793197	-0.338011	0.993834	214.737	190.656	5.71065	-0.305253	0.391031
ENSMUSG00000032051	Fdx1	968.642	1012.43	615.181	801.421	694.131	681.415	1112.61	733.252	927.868	850.459	937.785	922.263	993.294	945.086	925.366	1925.01	1104.27	997.841	1014.94	992.534	913.517	1099.74	974.975	949.601	1011.09	893.192	959.866	1006.46	1715.29	1246.63	873.123	1548.14	961.112	919.958	952.85	1112.64	884.994	815.748	917.444	818.362	873.899	1.06786	0.166157	0.807964	1116.16	993.772	0.890348	-0.164877	0.993834	1177.53	937.821	2.05265	-0.433462	0.058788
ENSMUSG00000032058	Ppp2r1b	1054.34	1132.41	1284.74	1108.85	1078.2	939.729	860.853	954.086	1041.35	986.393	1479.25	1356.4	1020.96	1014.76	1084.39	752.68	985.205	1082.31	985.992	1081.41	1085.92	1015.88	1193.58	1187.96	973.051	1055.8	1088.45	1104.02	1059.3	893.566	1026.77	1131.66	1188.88	1192.92	1182.37	556.32	1037.24	1106.26	1085.94	1131.71	1043.61	0.922155	-0.233972	0.334054	1042.39	1074.83	1.03112	0.0390346	0.993834	1051.37	1049.99	1.40883	0.0313181	0.920699
ENSMUSG00000032059	Alg9	1225.74	1622.84	1317.03	1245.49	1222.5	1271.53	1230.37	1380.74	1538.66	1279.17	1630.1	1446.39	1426.8	1163.18	1232.06	1360.98	1264.54	1302.3	1302.74	1128.59	1253.51	1481.09	1516.24	1433.22	1390.5	1415.8	1524.42	1540.22	1457.76	1330.93	1402.02	1558.78	1666.88	1652.58	1764.51	1277.01	1517.13	1455.64	1682.21	1326.72	1388.43	1.04651	0.0169149	0.976649	1313.75	1357.98	1.03367	0.0461816	0.993834	1461.42	1573.71	1.12124	0.111376	0.434958
ENSMUSG00000032062	2310030G06Rik	521.533	557.786	395.959	407.28	400.346	463.184	434.487	319.458	363.804	390.375	535.776	508.288	483.167	537.366	498.274	546.704	527.928	549.077	469.155	539.523	495.909	496.861	557.63	561.79	489.529	375.882	429.996	436.196	657.611	532.569	395.934	522.128	474.939	518.884	472.252	527.421	449.62	475.659	486.232	456.581	417.847	0.915166	-0.131187	0.836947	521.543	515.771	0.988932	-0.016752	0.993834	478.617	486.429	1.35191	-0.0379617	0.880406
ENSMUSG00000032064	Dixdc1	486.576	936.659	562.499	404.652	655.65	812.799	523.821	1072.01	1054.7	1003.82	187.13	269.263	542.055	362.283	474.799	375.378	429.146	290.377	483.63	445.932	480.111	278.495	552.953	267.482	273.295	254.874	232.64	422.978	221.903	285.624	349.397	234.844	262.493	162.876	208.653	121.018	267.101	288.184	405.766	609.207	775.713	1.27331	0.50324	0.43484	391.9	397.414	1.01407	0.0177459	0.993834	286.037	245.156	4.37275	-0.253848	0.600061
ENSMUSG00000032065	Tex12	71.0413	63.1456	54.3806	47.297	85.1014	42.3101	40.6063	98.6246	60.0778	69.7098	49.095	36.7177	63.8546	72.6989	58.3087	73.1505	89.6235	84.4733	53.642	66.8506	38.4639	37.9767	51.4375	39.0877	71.0768	158.067	154.894	75.5317	87.4655	201.325	130.747	143.642	92.4343	108.798	79.2882	84.893	59.6525	65.0739	57.0824	64.1932	60.0706	0.935779	0.0163066	0.991061	68.4039	51.2193	0.748778	-0.425017	0.993834	135.953	78.1747	2.57532	-0.747187	0.072208
ENSMUSG00000032066	Bco2	700.828	658.819	338.179	509.756	572.769	754.901	531.942	433.091	527.35	526.309	431.894	655.159	767.675	1059.59	761.042	964.432	1259.96	1420.79	739.92	677.157	902.527	594.176	433.712	409.271	815.881	668.57	850.424	592.924	738.597	1083.98	710.613	1083.78	673.085	667.597	487.553	652.051	500.369	546.931	492.421	556.07	534.248	0.960755	0.121743	0.889295	984.093	653.235	0.663794	-0.593438	0.988066	818.413	574.287	2.47402	-0.540486	0.054807
ENSMUSG00000032067	Pts	1129.89	1326.06	985.648	1066.81	1030.1	1193.59	1201.95	939.077	1158.17	1157.18	976.208	1006.5	1164.28	1203.77	1129.83	2046.29	1625.65	1468.9	1186.94	1113.65	1142.24	1011.13	1124.61	900.55	1236.34	1340.92	1461.03	1207.88	2353.47	1734.57	1322.24	2077.87	1340.04	1286.91	1082.21	1032.26	1133.4	1388.24	1134.77	1107.7	1104.36	0.996985	0.0634396	0.918038	1377.89	1102.21	0.799925	-0.32189	0.992629	1642.57	1199.69	1.96173	-0.485699	0.082889
ENSMUSG00000032068	Plet1	3649.04	3439.33	3035.12	1686.93	2802.42	3919.25	2326.74	6104	6011.12	4081.51	7244	8022.46	6206.67	2996.41	4718.46	5927.12	6494.11	4052.37	4612.36	4238.32	5178.88	3940.87	8764.25	4659.87	3095.34	20680.3	9125.61	8036.58	7053.93	5984.22	6289.89	3785.62	6581.73	11262.9	12871.1	12025	7042.56	8688.91	8574.73	2922.57	4947.77	1.69295	0.736859	0.184546	5488.23	4927.13	0.897763	-0.158452	0.993834	8708.02	9578.14	2.15912	0.385046	0.454813
ENSMUSG00000032076	Cadm1	37.2121	48.4116	49.2824	26.2761	82.8813	46.7638	24.3638	49.3123	56.7401	59.2533	49.095	39.5975	36.8938	26.0504	31.8047	38.5003	34.6719	42.8233	51.9391	28.3132	37.0901	34.8119	46.7614	41.387	57.0616	55.9663	40.0692	61.6843	24.296	103.142	50.9691	89.6814	27.0664	34.764	38.9486	45.1559	59.6525	50.3548	55.7069	48.8127	47.588	0.974911	-0.137336	0.93696	35.7631	42.4806	1.18783	0.240777	0.993834	60.8297	44.5213	2.31669	-0.577491	0.213245
ENSMUSG00000032077	Bud13	345.058	324.147	239.615	249.623	257.524	289.49	357.335	225.121	240.311	230.042	409.125	406.775	254.709	377.428	355.91	331.102	414.1	416.5	360.168	379.868	388.76	336.252	368.246	367.118	355.384	391.764	378.564	378.288	348.242	403.642	369.341	368.606	356.97	359.228	374.88	532.839	433.594	387.345	370.691	283.193	291.904	1.03076	0.0275068	0.974334	365.218	365.114	0.999715	-0.00613384	0.993834	376.921	402.221	1.32474	0.0716931	0.715437
ENSMUSG00000032078	Zpr1	1040.81	862.989	883.685	856.601	859.154	884.058	828.368	791.141	814.388	955.024	1245.16	1282.96	958.529	1088.06	1094.23	975.982	1043.43	1034.8	1008.13	1136.46	1050.2	1004.8	1156.18	1152.7	969.047	915.881	944.915	1084.51	1120.85	1000.68	993.529	1130.9	1143.94	1104.08	1126.73	916.664	1109.36	1124.85	1083.19	900.648	919.69	1.02114	0.0114739	0.978601	1068.28	1068.22	0.999936	-0.00376103	0.993834	1027.32	1086.97	1.18031	0.0602516	0.669148
ENSMUSG00000032080	Apoa4	0.56382	12.6291	1.69939	0	9.62015	20.0416	20.3031	102.913	0	411.288	0	0	2.83798	0	0	0	0	0	0.851461	0	0.686855	16.6148	0	0.766425	0	0	0	0.629431	0	0	0	29.6405	0	1.93133	0	16.2561	0	0.774689	0.687739	4.9025	92.4242	18.8525	4.19028	0.198849	0.405426	2.70279	6.66654	-0.291995	0.993834	4.32427	2.80712	146.516	-1.70486	NA
ENSMUSG00000032083	Apoa1	4.51056	37.8873	11.8958	5.25522	51.0608	104.662	36.5457	641.06	30.0389	2635.03	5.69217	10.0794	22.7039	5.45242	2.27177	19.2501	5.88768	2.34648	5.96023	5.50534	7.5554	124.215	7.01421	14.5621	3.00324	8.31931	6.57852	9.44147	3.23946	25.7855	10.3416	19.0003	8.17099	2.57511	2.08653	15.353	9.79369	9.29627	15.1303	22.1219	575.505	26.0151	4.70138	0.0327082	9.7131	23.9737	2.46818	1.33493	0.993834	11.8152	8.91512	295.569	-0.708791	NA
ENSMUSG00000032085	Tagln	374.376	319.938	351.775	294.292	383.326	369.656	243.638	448.099	373.817	379.918	466.047	480.93	405.122	318.058	337.736	315.702	404.287	366.638	363.574	405.822	370.215	320.428	462.938	377.848	355.384	652.688	467.075	349.964	317.467	604.967	422.527	315.405	304.369	294.206	340.8	675.532	358.805	332.342	381.008	344.741	380.196	1.10284	0.140513	0.818384	375.496	379.458	1.01055	0.00720487	0.993834	447.156	383.866	1.75981	-0.201171	0.488336
ENSMUSG00000032086	Bace1	1025.02	1155.56	1296.64	1411.03	1376.42	1244.81	1055.76	1558.7	1184.87	1261.75	969.804	1048.25	1167.83	1083.21	1166.17	677.605	894.273	1011.33	1111.16	1015.34	1155.98	1017.46	1246.19	1081.43	989.069	1627.56	1358.76	1025.34	688.386	1120.68	1180.42	779.012	1004.01	959.228	1059.96	1507.3	1092.44	1111.68	1264.75	1252.93	1212.61	0.967819	-0.0170534	0.974936	1006.95	1088.09	1.08057	0.106231	0.993834	1111.45	1142.77	1.42423	0.169371	0.483469
ENSMUSG00000032089	Il10ra	29.3186	56.831	35.6873	13.1381	20.7203	28.949	8.12126	6.43204	10.013	6.97098	194.957	17.2789	35.4748	27.2621	34.8338	9.62507	14.3921	21.7049	22.9894	32.2456	30.9085	28.4825	32.733	20.6935	49.053	475.714	117.815	249.884	132.818	130.911	507.475	205.963	249.726	252.361	404.092	529.227	266.21	417.557	124.481	31.1391	42.5739	1.36722	-1.30682	NA	22.9388	31.0151	1.35208	0.392909	0.993834	260.083	320.522	1.65114	0.554678	0.262779
ENSMUSG00000032091	Tmprss4	5735.74	6411.38	6892.74	5715.05	6310.82	6050.34	5672.7	5330.01	6218.05	6155.37	6548.84	6326.25	5644.75	5294.3	4990.32	6516.17	6070.85	5957.13	5434.02	5482.53	4968.71	6557.3	5943.37	5968.15	5996.48	7083.52	6658.66	6386.84	6465.96	5826.53	6233.75	5836.89	6252.34	7589.49	6858.43	6091.53	7260.69	6577.89	6611.93	6213.15	5995.89	0.965032	-0.0757218	0.818384	5828.54	5764.37	0.98899	-0.0172853	0.993834	6356.02	6748.9	1.12455	0.117269	0.34199
ENSMUSG00000032092	Mpzl2	1986.9	1894.37	1361.21	1542.41	1500.74	1331.65	1632.37	1080.58	1311.7	1111.87	3106.5	2743.75	2441.38	2187.63	2104.41	2777.8	2751.51	2980.62	2364.51	2049.56	2403.3	2763.59	2089.07	2242.56	2714.93	2111.59	1996.88	1885.78	2288.68	2653.92	2095.64	2741.36	1977.89	2053.65	1866.75	2734.64	2258.78	1989.4	2193.89	1657.13	1595.78	0.96298	-0.256796	0.562704	2569.58	2375.36	0.924414	-0.114799	0.993834	2253.41	2153.57	1.44249	-0.140741	0.43195
ENSMUSG00000032093	Cd3e	93.0302	8.41941	20.3927	2.62761	18.5003	31.1758	20.3031	12.8641	20.0259	10.4565	59.7678	86.3946	73.0781	86.027	155.995	75.0755	47.7556	14.6655	60.4537	126.623	77.6146	102.853	74.8182	91.971	112.121	106.638	68.7755	201.418	115.001	57.5215	293.996	114.762	95.4984	175.751	144.666	98.4398	182.519	233.181	165.745	28.5941	25.7655	0.90108	0.561574	NA	76.9987	92.3507	1.19938	0.264943	0.993834	136.873	156.543	1.87805	0.308685	0.544806
ENSMUSG00000032094	Cd3d	64.8393	14.734	33.9879	15.7657	18.5003	53.4443	20.3031	10.7201	23.3636	41.8259	48.3835	53.9966	53.9217	72.0931	93.8997	90.4757	52.9891	21.1183	41.7216	81.7936	59.7564	75.1621	54.9446	57.4819	77.0833	85.462	65.7852	170.576	197.607	92.2327	249.675	173.283	79.1564	157.725	105.022	108.374	138.892	186.7	130.67	29.5654	33.0067	1.1164	0.559588	NA	62.642	63.9919	1.02155	0.0477082	0.993834	147.803	129.506	1.9279	-0.224536	0.646526
ENSMUSG00000032096	Arcn1	8478.16	8815.12	8140.1	7772.47	7098.19	7555.69	7317.25	7493.32	8357.49	7131.31	12588.2	10134.8	8632.44	8352.5	8318.45	8250.61	9728.4	9685.1	8240.44	8501.03	8446.94	9698.29	9312.53	9801.81	9111.84	11603.9	10368.9	9484.27	9182.25	9549.55	9975.17	9424.15	9865.96	10073.2	10688.6	11380.2	8980.82	9009.64	9944.71	8060.81	8407.22	1.04297	-0.0419583	0.927746	9014.62	9016.13	1.00017	-0.00191872	0.996023	9941.18	9991.87	1.25985	0.0244934	0.888128
ENSMUSG00000032097	Ddx6	7040.42	4826.43	6003.96	5236.83	6010.38	4823.35	4535.72	5145.63	4452.43	4687.98	8894.73	8954.08	8035.04	8362.8	8516.1	7022.45	7144.37	7597.9	8413.29	7963.08	8540.35	7978.26	8420.56	9000.9	7708.33	8106.79	8272.19	7956.64	6741.32	7035.47	8497.81	6993.63	8332.87	7843.14	8380.91	7509.42	7926.66	8497.57	8219.17	5823.6	5423.31	0.931264	-0.189921	0.378901	7947.53	8289.25	1.043	0.0587706	0.993834	7657.69	8101.39	1.11103	0.136734	0.193081
ENSMUSG00000032098	Treh	7.89347	12.6291	13.5952	31.5313	25.9004	8.90738	0	19.2961	6.67531	104.565	7.82674	9.35942	12.0614	16.3573	12.1161	9.62507	5.88768	6.45282	13.6234	7.07829	15.1108	7.12062	2.33807	5.36498	6.00649	9.83192	14.3531	5.66488	14.5776	9.91749	12.5576	21.2803	18.3847	23.8198	10.4327	18.0623	9.79369	8.52158	10.3161	18.3099	24.545	1.34053	0.43367	NA	10.2657	8.0918	0.788239	-0.314372	0.993834	12.5976	14.1901	7.36884	0.144322	0.856495
ENSMUSG00000032105	Pdzd3	747.061	818.788	764.727	969.588	859.894	779.396	921.763	741.828	634.155	637.845	561.391	583.164	751.356	726.989	736.053	1168.48	801.378	851.773	723.742	715.694	781.641	896.407	641.8	836.17	868.939	1027.06	1175.76	800.007	913.528	888.607	985.403	1171.94	947.834	1211.59	970.238	948.273	814.657	943.571	907.128	832.012	712.729	0.856634	-0.166343	0.70338	802.742	780.628	0.972451	-0.0366624	0.993834	994.615	963.327	1.25771	0.0136096	0.960855
ENSMUSG00000032109	Nlrx1	829.942	1006.12	1281.34	1240.23	955.355	1051.07	629.397	804.005	791.024	697.098	1242.32	882.665	713.043	739.711	744.382	552.479	1004.83	1203.16	716.079	792.769	853.76	871.881	819.493	956.499	987.066	1438.49	1163.8	867.986	746.696	930.261	1030.46	1086.82	1062.74	1505.79	1162.2	791.131	938.414	900.189	990.345	1062.6	869.152	0.81795	-0.455151	0.165598	834.324	856.792	1.02693	0.0330919	0.993834	1037.79	1050.12	1.43393	0.10172	0.76162
ENSMUSG00000032112	Trappc4	1041.94	1075.58	797.016	859.228	782.193	788.303	1096.37	711.812	884.479	679.67	1280.74	1198.73	1016	911.159	1009.42	1645.89	1138.28	1162.09	997.061	1067.25	968.465	1209.71	1079.02	1141.21	1095.18	1222.94	1129.11	1056.81	1686.14	1210.93	1169.34	1504.82	1176.11	1340.34	1238.01	1223.72	1112.92	1034.21	1118.26	911.191	906.896	0.995286	-0.0518306	0.94749	1154.51	1079.7	0.935202	-0.0943141	0.993834	1282.87	1177.65	1.43178	-0.178162	0.350697
ENSMUSG00000032113	Chek1	142.646	172.598	288.897	254.878	216.083	236.046	280.183	227.265	226.961	237.013	278.205	234.705	196.53	190.835	175.683	215.602	171.397	136.683	216.271	133.701	231.47	185.136	253.681	232.993	195.211	90.7562	144.728	207.712	328.805	86.2822	141.088	122.362	241.555	169.957	259.426	50.5746	212.79	168.108	176.749	215.021	247.612	1.15157	0.0828693	0.915676	188.776	206.923	1.09613	0.134676	0.993834	160.248	182.737	1.79934	0.214375	0.698293
ENSMUSG00000032114	Slc37a4	981.046	1166.09	924.47	959.078	941.295	1077.79	1226.31	1151.33	971.258	972.452	556.41	529.167	993.294	931.757	876.145	993.307	1075.48	1044.77	829.323	893.438	912.143	878.21	734.154	662.958	904.978	1186.64	1355.77	817.002	1043.11	1429.11	932.957	1267.7	958.559	961.803	867.998	954.595	695.352	786.31	830.101	994.395	992.593	0.998187	0.144583	0.734936	920.561	830.743	0.902432	-0.149049	0.993834	1147.47	864.96	1.65223	-0.390712	0.0890551
ENSMUSG00000032115	Hyou1	5383.35	6752.37	8575.14	8994.31	6649.75	4816.67	4255.54	7898.54	6959.01	5175.95	8480.63	7063.48	4120.04	4022.67	5537.81	3767.25	3603.91	3753.2	4606.4	5703.53	4584.75	5906.16	6093.01	7742.43	4314.66	5015.03	4086.46	5214.84	6018.92	3220.21	5187.03	4588.19	7578.08	6812.45	10509.2	2600.98	6138.87	6589.51	7461.97	7270.98	6264.39	0.86156	-0.37739	0.408902	4552.62	5564.42	1.22224	0.287979	0.993834	4761.53	6813	1.54252	0.536379	0.127029
ENSMUSG00000032116	Stt3a	5719.95	5485.24	5144.07	4953.04	4602.13	4749.86	4685.97	5222.81	5273.5	4308.06	8300.61	6666.79	6271.23	5612.35	5815.72	5942.52	6137.58	6306.17	5766.09	5970.93	5701.58	6701.3	6727.79	6468.63	6038.52	7557.72	7146.67	6878.42	6948.64	5775.95	6781.11	6735.99	7787.97	7301.72	8748.14	5764.6	6499.45	6666.98	7463.35	5180.89	5423.47	1.04682	-0.0269281	0.956458	6107.48	6196.41	1.01456	0.0188355	0.993834	6832.07	7176.03	1.21908	0.103156	0.563432
ENSMUSG00000032119	Hinfp	487.704	435.704	581.193	538.66	565.369	456.503	491.336	544.579	453.921	494.939	479.566	493.889	437.049	458.003	455.111	323.402	410.175	435.859	515.134	493.908	493.848	490.532	395.134	410.038	440.476	477.226	419.231	421.089	453.525	398.683	443.21	357.206	457.575	466.095	449.996	472.33	460.304	435.375	455.283	521.726	486.807	0.933071	-0.0880905	0.851389	430.498	462.724	1.07486	0.0959475	0.993834	424.31	456.708	1.27257	0.12372	0.378477
ENSMUSG00000032120	C2cd2l	1911.35	2279.55	2068.16	1768.38	2129.75	1837.15	1392.8	1833.13	1909.14	2066.9	2960.64	2562.32	1843.27	1546.06	1709.88	1678.61	1887.98	2125.32	1897.91	2025.18	1834.59	2553.93	2173.24	2211.9	1784.93	2731.76	2124.26	1932.98	2040.86	2057.88	1929.44	2123.47	2082.07	2880.26	2665.2	2818.63	2626.49	1980.88	2566.64	2031.44	1999.96	0.984503	-0.160784	0.701408	1907.64	2068.81	1.08449	0.114499	0.993834	2134.38	2517.17	1.17618	0.225708	0.280124
ENSMUSG00000032121	Tmem218	185.497	195.751	175.038	189.188	188.703	204.87	239.577	169.377	233.636	226.557	126.651	167.03	192.983	248.388	239.293	308.002	299.617	286.857	210.311	165.947	262.378	222.322	142.622	160.183	239.258	89.2436	126.786	161.134	242.96	147.771	124.837	164.923	140.95	124.893	95.285	113.793	134.441	144.867	136.172	186.835	200.111	1.07106	0.215592	0.67492	248.881	200.432	0.80533	-0.308465	0.993834	151.093	127.2	2.4214	-0.28933	0.392817
ENSMUSG00000032122	Slc37a2	5073.25	6139.85	4211.1	3668.14	6348.56	6471.21	150.243	3218.16	1655.48	3297.27	2114.64	6140.5	6722.47	10026.4	5912.65	4046.38	7020.07	13030.6	5104.51	4710.21	6784.75	7035.18	2841.92	9632.43	13772.9	79.4116	4475.79	8579.15	1073.88	403.642	578.389	5113.36	3601.87	706.867	1520.39	21.6748	1141.41	1888.69	1172.6	5088.18	2817.84	0.5538	-0.761636	0.782616	7557.01	7125.98	0.942964	-0.0859008	0.993834	2900.52	1436.21	9.58971	-0.152433	0.94113
ENSMUSG00000032123	Dpagt1	1115.8	928.24	808.912	838.208	782.933	826.16	848.671	829.733	827.739	728.467	1614.44	1185.77	1248.71	1172.88	1166.17	1549.64	1469.96	1426.66	1145.22	1189.94	1258.32	1390.1	1460.12	1327.45	1236.34	2430	1979.54	1499.93	1618.11	1781.18	1592.6	1976.03	1729.7	2064.59	1748.51	1507.3	1542.06	1476.56	1682.9	894.818	945.869	1.05705	-0.0132851	0.978601	1317.11	1286.78	0.976974	-0.0336858	0.993834	1839.63	1678.8	1.44746	-0.0956417	0.713221
ENSMUSG00000032126	Hmbs	902.675	959.813	900.679	953.822	785.153	888.511	1002.98	1037.7	934.544	836.517	1060.88	842.348	949.306	803.929	800.419	1222.38	967.542	972.03	869.342	878.495	814.61	1042.78	944.58	1026.24	1002.08	982.435	1081.87	1051.78	1498.25	1024.48	959.549	1168.14	1149.56	999.786	1174.72	800.162	945.537	931.176	1009.6	900.428	960.188	1.06637	0.0997672	0.81817	936.851	939.733	1.00308	0.00702678	0.993834	1109.5	1001.51	1.496	-0.170172	0.374005
ENSMUSG00000032127	Vps11	1244.91	1100.84	1055.32	1003.75	1118.16	1149.05	1226.31	1185.64	1128.13	1129.3	1265.8	1136.09	1137.32	1216.49	1205.55	1247.41	1283.51	1283.52	1181.83	1281.17	1237.71	1300.7	1151.5	1212.48	1258.36	1961.09	1677.52	1145.56	1154.87	1871.43	1286.05	1513.94	1185.3	1211.59	1152.46	2422.16	1249.14	1118.65	1233.12	1104.6	1180.7	1.0689	0.149214	0.550091	1215.7	1231.97	1.01338	0.0189265	0.993834	1515.78	1367.49	1.77125	-0.170686	0.571366
ENSMUSG00000032134	Muc16	5.07438	4.2097	5.09818	2.62761	1.48002	2.22685	0	0	3.33766	3.48549	4.98065	27.3583	12.7709	32.1087	16.6596	28.8752	3.27093	7.03944	10.2175	6.29182	11.6765	19.7795	1.16903	35.2556	9.00973	5.29411	34.0887	50.9839	8.09865	6.94225	21.4218	49.4008	30.6412	15.4507	26.4294	3.61247	0	33.3116	9.62835	3.69798	2.33844	0.632356	-0.842612	NA	18.2976	13.3428	0.729212	-0.425896	0.993834	25.1757	17.0105	2.9972	-0.270992	0.84374
ENSMUSG00000032135	Mcam	15.7869	4.2097	25.4909	23.6485	30.3405	8.90738	24.3638	27.8722	6.67531	31.3694	14.2304	10.0794	11.3519	16.3573	35.591	7.70006	7.85024	2.9331	13.6234	17.3025	17.8582	22.153	23.3807	24.5256	15.0162	68.8234	18.5395	28.9538	32.3946	26.7772	67.9588	42.5607	20.4275	34.764	31.298	165.27	32.9424	37.9598	37.1379	19.8953	18.9031	0.950127	-0.0795399	NA	13.1233	19.1228	1.45717	0.530411	0.993834	40.8583	51.4	3.21538	0.0294879	0.971711
ENSMUSG00000032171	Pin1	654.031	660.924	516.616	643.764	505.428	596.795	580.67	527.427	637.492	609.961	784.808	767.472	605.909	568.869	627.008	1001.01	735.305	728.582	573.885	681.876	672.431	681.997	660.505	662.192	658.712	672.352	618.979	684.821	1007.47	674.39	619.016	855.774	744.07	674.035	776.886	580.704	678.436	582.566	667.795	596.153	622.859	1.0448	0.0571756	0.927434	719.165	655.942	0.912089	-0.12829	0.993834	733.258	672.07	1.49906	-0.188993	0.275084
ENSMUSG00000032175	Tyk2	1658.19	1835.43	2086.86	1920.78	2052.79	1888.36	1624.25	1938.19	1762.28	1802	1728.29	1781.17	1669.44	1810.81	1784.09	1384.08	1570.7	1752.23	1730.17	1669.69	1737.74	1761.96	1923.06	1814.13	1663.8	1700.92	1767.23	1866.26	1371.91	1380.52	2093.43	1640.87	1988.1	2191.42	1982.9	1257.14	1918.67	1882.49	1934.61	1910.81	1790.56	0.937069	-0.0964606	0.729198	1678.93	1757.22	1.04663	0.060267	0.993834	1688.73	1879.33	1.16606	0.219988	0.303435
ENSMUSG00000032177	Pde4a	128.551	44.2019	57.7794	81.4559	76.2212	75.7127	32.485	34.3042	26.7012	41.8259	103.882	85.6747	133.385	179.93	197.644	50.0504	140.65	161.907	123.462	156.509	179.956	87.821	122.749	123.394	106.115	80.9242	66.9813	110.15	74.5076	54.5462	121.883	62.321	89.8809	112.661	87.6344	74.0556	93.4853	110.006	94.908	77.6419	52.4852	0.675991	-0.555983	0.583538	135.606	128.572	0.948132	-0.0883757	0.993834	81.6162	94.6616	2.0879	0.271807	0.38953
ENSMUSG00000032178	Ilf3	1357.68	1130.31	1368.01	1397.89	1322.4	1280.44	1437.46	1331.43	1238.27	1167.64	1275.76	1404.63	1494.91	1538.79	1506.18	979.832	1352.2	1168.55	1527.52	1412.51	1592.82	1178.07	1131.63	1095.22	1218.32	1030.84	1240.95	1296.63	1070.64	1053.24	1188.54	952.295	1410.01	1078.33	1160.81	792.034	1348.86	1368.1	1157.47	1315.26	1288.5	0.979656	0.0182662	0.969684	1349.3	1308.01	0.9694	-0.0478609	0.993834	1119.02	1187.94	1.34082	0.140734	0.558499
ENSMUSG00000032180	Tmed1	195.082	164.178	181.835	197.071	225.704	216.004	280.183	201.537	273.688	139.42	186.419	183.589	216.396	213.25	217.332	329.177	289.805	248.14	209.459	213.135	203.996	207.289	182.369	160.183	236.255	207.983	321.152	199.53	466.482	260.83	206.831	386.086	228.277	197.64	193.352	133.661	210.119	199.095	193.255	192.774	216.208	1.12156	0.22926	0.741004	242.527	201.812	0.832123	-0.25612	0.993834	292.699	193.628	2.40916	-0.577288	0.0811314
ENSMUSG00000032181	Scg3	45.1056	16.8388	42.4848	23.6485	29.6005	31.1758	16.2425	55.7443	23.3636	31.3694	51.2296	62.6361	43.2792	36.3494	33.3193	32.7252	47.7556	28.7444	44.276	49.5481	49.4535	65.668	63.1279	51.3505	50.0541	44.6218	34.0887	59.796	32.3946	33.7195	62.7881	31.1605	42.387	38.6266	34.08	61.412	71.2269	78.2436	70.1494	31.5356	34.8542	1.10523	0.228687	NA	40.687	53.354	1.31133	0.374584	0.993834	42.6527	56.5894	1.38266	0.404729	0.347148
ENSMUSG00000032182	Yipf2	660.797	597.778	538.708	649.02	519.488	659.146	527.882	696.804	677.544	589.048	600.524	604.042	629.323	623.393	597.475	637.18	688.858	682.826	645.407	653.562	679.986	655.097	623.096	557.958	619.669	662.52	688.951	613.695	498.877	629.761	596.856	767.612	745.603	715.88	662.822	492.199	632.138	622.85	668.483	593.158	625.158	1.05395	0.174652	0.657263	637.585	633.539	0.993654	-0.0111167	0.993834	636.896	648.568	1.18355	0.0460411	0.856783
ENSMUSG00000032184	Lysmd2	59.7649	56.831	39.0861	57.8074	22.9404	42.3101	56.8488	49.3123	70.0908	62.7388	85.3826	131.032	50.3742	49.6776	73.4538	67.3755	52.3349	38.7169	54.4935	63.7046	55.6352	45.0973	80.6634	91.2046	52.0562	39.3277	51.4321	80.5672	127.959	46.6122	71.6522	74.4812	117.969	86.9099	93.894	27.0935	70.3365	96.8362	83.2164	47.2859	61.1139	1.29243	0.418779	0.722428	66.1378	63.265	0.956563	-0.0639849	0.993834	70.2902	82.3222	1.5917	0.228983	0.664042
ENSMUSG00000032185	Carm1	977.099	574.625	720.543	746.241	785.893	708.137	600.973	844.741	614.129	606.475	1196.07	1169.21	1080.56	1077.16	1137.4	821.981	871.376	948.565	1050.7	1111.29	1110.64	1084.71	1014.72	1171.1	943.019	931.763	1004.12	1066.26	779.09	990.758	1031.2	825.373	1208.28	976.61	1227.58	1052.13	1127.17	1158.16	1127.2	760.88	761.754	1.00115	-0.0271617	0.967536	1015.18	1069.46	1.05347	0.0714758	0.993834	946.938	1125.3	1.09088	0.276837	0.105745
ENSMUSG00000032187	Smarca4	4869.15	5622.06	6357.43	6427.13	5806.87	5509.22	5254.45	6041.83	5500.46	5785.91	5450.26	5221.84	4510.27	4474.62	4604.87	3391.87	3865.59	4235.98	4693.25	4758.97	4590.94	4837.28	4805.9	5118.96	4471.83	4358.56	4823.85	5078.25	3568.27	3925.34	4838.37	3703.54	5342.8	4875.97	5690.67	3954.75	5027.73	4575.31	5340.3	5816.53	5590.35	0.961115	-0.0738668	0.777479	4329.29	4753.88	1.09807	0.132508	0.993834	4328.03	4972.5	1.29253	0.247901	0.206428
ENSMUSG00000032192	Gnb5	215.379	309.413	265.105	289.037	279.724	358.522	365.457	319.458	340.441	428.715	197.803	257.024	248.324	239.906	240.05	271.427	214.573	221.742	299.714	221.787	217.046	294.319	251.342	244.49	246.266	157.311	154.894	154.84	254.298	212.234	196.49	186.963	164.441	148.713	125.192	391.953	213.681	215.364	185.69	271.732	335.066	1.23308	0.371145	0.21237	241.864	253.566	1.04838	0.0733851	0.993834	188.147	206.433	2.07677	-0.000880108	0.998517
ENSMUSG00000032193	Ldlr	7916.03	9040.34	13929.9	14023.6	12430.7	8121.31	10009.4	13397.9	12876.7	10487.8	14848.7	10604.2	7839.93	4996.23	5637.77	7713.53	7740.33	7767.44	9142.99	7488.83	8574.69	11261.7	4970.74	6823.49	9299.05	9493.09	7909.78	6676.38	6697.59	9151.86	9119.04	7405.56	7289.03	7358.37	6102.41	14089.5	7678.26	6010.04	8065.12	11468.1	11623.7	1.01356	-0.133556	0.825618	7471.35	8223.06	1.10061	0.136646	0.993834	8064.76	8084.68	1.83665	-0.0514977	0.870448
ENSMUSG00000032194	Kank2	1036.3	812.473	642.371	693.689	783.673	790.53	674.064	692.516	647.505	686.641	507.315	484.53	913.831	1096.54	1075.3	513.979	1174.26	1484.15	905.955	1075.9	1304.34	879.793	476.966	576.352	838.906	487.058	752.344	614.325	390.355	523.644	514.123	810.173	644.487	572.318	422.175	355.828	485.233	374.175	416.082	793.701	666.429	0.839647	-0.0388669	0.944692	963.228	865.458	0.898498	-0.15719	0.993834	584.575	467.185	3.17679	-0.295044	0.295428
ENSMUSG00000032198	Dock6	1248.3	976.651	1656.91	1673.79	1904.05	1518.71	986.733	1498.66	1285	1707.89	1048.78	1139.69	1074.18	1181.36	1334.28	1052.98	1087.26	1239.53	1329.13	1326	1327.69	1428.08	1126.95	1446.24	1292.4	1291.76	1159.02	1126.05	1093.32	1218.86	1294.91	1000.94	1196.03	1697.64	1252.62	1599.42	1401.39	1439.37	1264.06	1491.94	1340.96	0.898805	-0.112989	0.886174	1158.47	1325.21	1.14394	0.19165	0.988066	1169.27	1407.22	1.35306	0.291721	0.0946275
ENSMUSG00000032199	Polr2m	3072.82	2677.37	2341.76	2380.61	2112.73	2338.19	2639.41	2382	2613.38	2335.28	3605.99	3533.54	3138.81	3020.03	2825.32	3378.4	3583.63	3458.71	3095.06	3225.34	3097.03	3155.23	3247.58	3107.09	3349.62	2991.93	3295.24	3467.54	3267	3191.45	3418.62	3452.73	3402.19	3321.89	3309.94	3142.85	3087.68	3118.9	3158.1	2517.06	2652.37	1.05376	0.0797349	0.845778	3276.92	3182.42	0.971162	-0.0440322	0.993834	3297.79	3220.22	1.1198	-0.0408921	0.711841
ENSMUSG00000032202	Rab27a	1243.22	1856.48	1871.03	1471.46	1371.98	1574.38	580.67	1361.45	1712.22	1596.35	1844.26	1467.27	1368.62	911.765	937.483	823.906	1155.95	1589.74	1097.53	1014.56	947.859	1526.98	1709.13	1394.13	1584.71	1234.28	936.542	1284.04	1124.09	1035.39	1139.79	992.576	1145.98	1243.78	1234.53	740.556	1076.42	874.624	1305.33	1562.84	1444.89	0.92453	-0.238727	0.786347	1179.25	1324.98	1.12359	0.16448	0.993834	1106.67	1088.75	1.71852	-0.0670016	0.815439
ENSMUSG00000032212	Sltm	2627.96	1936.46	2250	2412.15	2289.6	2311.47	1981.59	2259.79	2349.71	2586.23	2985.54	2968.38	2469.76	3102.43	2745.81	2005.86	2633.1	2663.84	2685.51	2903.67	2720.63	2276.23	2622.14	2544.53	2650.86	2941.26	3105.66	2916.78	2515.44	2991.12	3059.62	2746.68	2633.61	2779.83	2745.88	2638.01	2796.54	2857.83	2927.71	2303.23	2412.39	1.04739	0.0821736	0.811848	2655.6	2629.08	0.990016	-0.0178308	0.993834	2896.65	2768.49	1.12179	-0.0356017	0.766305
ENSMUSG00000032215	Rsl24d1	490.523	473.592	321.185	373.121	338.925	414.193	471.033	351.618	427.22	390.375	626.139	651.56	453.368	511.316	537.652	671.83	514.845	542.624	496.402	541.883	488.354	480.246	570.489	568.688	500.541	522.604	493.987	545.087	903.81	600.008	491.224	737.972	644.997	536.266	575.187	524.711	523.517	540.733	538.5	399.469	446.763	1.11839	0.154088	0.793878	554.742	520.943	0.939073	-0.0869907	0.993834	613.528	554.845	1.62894	-0.211868	0.342189
ENSMUSG00000032216	Nedd4	12499.3	12911.2	11659.5	11871.5	11620.4	12138.5	13684.3	12527.5	11087.7	10686.5	13977.8	13168	13542.9	14078.1	14641.5	9295.89	12641.5	12899.8	13715.3	12160.5	14357.3	12261.7	13245.2	12076.6	12478.5	12128	14000.3	13312.5	10623.8	10959.8	12423.2	11437.4	14772.6	12288.4	13239.7	10468	12702.4	12783.9	13619.3	12112.4	12350.4	1.01965	0.0312729	0.946605	12895.4	12899.3	1.0003	-0.00159976	0.997811	12126.4	12839.2	1.15059	0.137998	0.390718
ENSMUSG00000032217	Rnf111	1345.84	1142.93	1308.53	1384.75	1579.19	1149.05	1051.7	1226.38	1161.5	1247.81	1768.13	1676.06	1405.51	1569.08	1564.49	1195.43	1248.19	1340.43	1593.94	1452.62	1512.45	1390.9	1496.36	1493.76	1367.48	1489.16	1371.32	1308.59	1208.32	1298.2	1458.16	1160.54	1346.17	1294.64	1464.05	1396.22	1412.96	1478.88	1395.42	1352.25	1267.43	0.937275	-0.18254	0.537121	1428.46	1472.5	1.03083	0.0400527	0.993834	1327.76	1398.33	1.26445	0.118525	0.244326
ENSMUSG00000032218	Ccnb2	710.413	726.174	892.182	940.684	722.992	921.914	1782.62	778.277	991.284	1094.44	1075.11	802.03	903.898	984.464	1004.12	1491.89	1269.78	1149.78	972.369	471.886	844.831	744.501	789.098	709.71	1114.2	887.898	1459.24	1092.69	1407.55	1069.11	1032.68	1101.26	793.607	886.481	869.389	382.922	959.782	599.609	841.105	798.489	1107.27	1.38671	0.47279	0.364947	1086.56	806.657	0.742392	-0.430502	0.992482	1150.06	761.842	2.33988	-0.578553	0.0417633
ENSMUSG00000032220	Myo1e	3982.82	5687.31	5857.81	4939.91	7321.68	5190.78	4413.9	5694.5	5223.43	7396.21	5228.97	4508.36	3243.11	3233.89	3263.01	3183.97	3078.6	3554.33	3548.89	3524.99	2984.38	4061.13	4600.15	5014.72	3858.17	4208.06	3709.09	3772.81	2944.67	3351.12	3998.49	3137.33	3368.49	4248.93	4155.68	4766.65	4412.5	4137.62	4379.52	5557.91	5524.63	0.994013	-0.0621681	0.931854	3437.9	3941.78	1.14657	0.195321	0.993834	3588.8	4209.91	1.75686	0.26942	0.100062
ENSMUSG00000032221	Mns1	73.8604	61.0407	105.362	94.594	67.3411	82.3933	101.516	66.4644	73.4284	69.7098	78.9789	79.915	62.4356	63.6115	83.2981	103.951	56.26	45.1698	69.8198	63.7046	76.9277	67.2503	79.4944	73.5768	62.0671	46.1344	80.7364	91.8969	100.423	39.67	76.823	76.0012	102.648	74.6782	92.5029	24.3842	96.1563	82.1171	61.2088	80.4397	78.7484	0.978974	-0.0231391	0.98513	70.663	70.4058	0.996361	0.0279782	0.993834	73.0979	76.2422	1.38194	0.144486	0.731968
ENSMUSG00000032226	Gcnt3	7237.19	11307.3	12793	7704.15	11004	16060	8852.17	18835.1	14358.6	16782.6	8602.3	10693.5	9036.85	7568.56	9093.88	10554.9	8252.56	7330.99	7934.77	6541.92	7091.09	8105.64	13334	9998.79	6496.02	8932.67	7641.85	11424.2	7594.92	11221.6	10418.4	9466.71	7981.52	6762.88	7834.23	12821.6	8110.96	10259.2	10335.3	10009.1	13915.1	1.39025	0.512644	0.251633	8933.03	8500.32	0.951561	-0.073523	0.993834	9528.62	9157.96	2.0567	-0.144925	0.508477
ENSMUSG00000032228	Tcf12	2413.71	2338.49	2834.59	2596.08	2855.71	2687.8	2310.5	3162.42	2446.5	2683.83	2607.73	2417.61	2471.88	2605.65	2539.84	1923.09	2359.65	2318.91	2599.51	2515.15	2656.07	2187.61	2425.75	2272.45	2107.28	2642.52	2642.17	2649.28	1940.44	2478.38	2591.3	2122.71	2455.38	2448.28	2361.26	3077.82	2404.8	2498.37	2403.65	2607.72	2649.8	1.01614	0.0351506	0.942963	2376.66	2394.83	1.00765	0.00759013	0.993834	2438.11	2521.37	1.25425	0.0787367	0.650208
ENSMUSG00000032231	Anxa2	16505.3	17386.1	16302.3	16320.1	16831.6	14229.5	17554.1	14255.5	17763	17573.8	60188.3	37627	19310.3	14620.4	16308.3	38046	19210.2	23034.8	21120.5	16221.9	13954.1	31930.5	30757.3	36597.6	28388.7	42528.3	34529.5	28548.5	34103.4	37397.9	37697.9	39038.8	29459.5	36983.7	44314.5	44448.7	36169	26923.5	40246.5	16669.1	23594.1	1.41544	-0.00773852	0.988505	24022.4	25567.2	1.06431	0.0882963	0.993834	36263.5	36935.1	1.62957	-0.0154102	0.961143
ENSMUSG00000032232	Cgnl1	1952.51	2300.6	2066.46	2028.51	1755.31	2015.3	1510.55	2064.68	1829.04	1798.51	2149.51	1637.9	1826.95	1842.31	1874.97	1041.43	1861.16	1972.22	1794.88	1966.98	2212.36	1595.02	1640.16	1612.56	1450.57	2508.65	1914.95	1454.62	954.021	1936.89	1309.68	1720.67	1424.31	1273.39	1546.12	1662.64	1926.69	1089.21	1629.94	2020.68	1894.6	0.937604	-0.111511	0.806217	1722.42	1753.22	1.01788	0.0220532	0.993834	1685.64	1507.47	1.66415	-0.127392	0.747823
ENSMUSG00000032235	Ice2	692.934	608.302	729.04	688.434	704.491	701.456	580.67	600.323	473.947	658.757	473.162	490.29	683.954	720.931	722.422	512.054	597.926	601.872	630.933	710.189	726.692	506.355	693.238	564.856	669.724	508.991	687.755	609.289	524.793	538.52	689.191	558.609	733.857	663.734	634.306	326.025	616.112	699.544	580.452	684.64	581.386	0.849185	-0.143461	0.732298	618.493	643.141	1.03985	0.0515372	0.993834	588.164	607.719	1.20756	0.123258	0.669148
ENSMUSG00000032238	Rora	59.7649	48.4116	73.0739	44.6694	89.5414	102.435	36.5457	130.785	100.13	108.05	33.4415	27.3583	63.8546	61.1882	71.9393	25.0252	48.4098	23.4648	63.8596	56.6263	54.2615	37.1855	49.0995	40.6205	57.0616	79.4116	34.6868	56.6488	27.5354	39.67	76.0843	31.9205	24.513	28.97	25.7339	158.046	54.3105	41.8332	62.5843	63.0922	85.2311	1.3509	0.601111	0.491508	45.8915	51.2449	1.11666	0.141436	0.993834	49.4225	56.5701	2.7938	-0.0532657	0.947975
ENSMUSG00000032239	Rp9	1072.38	1138.73	746.034	869.739	853.234	1013.21	1153.22	904.773	1121.45	1073.53	935.651	1002.18	1140.87	1125.02	1018.51	1426.44	1355.47	1298.78	1046.45	1042.08	1147.73	1070.47	1094.22	970.295	1104.19	1016.47	1109.38	1048.63	1104.66	1276.38	1060.75	1542.06	1153.13	1173.61	977.888	1236.37	915.265	1052.8	938.764	936.023	1033.64	1.10429	0.249851	0.554806	1195.32	1067.92	0.893415	-0.162023	0.993834	1165.48	1063.97	1.44934	-0.171578	0.432734
ENSMUSG00000032244	Fem1b	1520.06	2172.21	1950.9	1899.76	1936.61	1632.28	2338.92	1779.53	1992.58	1777.6	1678.48	1403.91	1332.43	1361.89	1366.09	1155.01	1212.86	1233.08	1387.03	1305.55	1366.84	1498.5	1518.58	1588.03	1379.49	1306.13	1334.84	1490.49	1250.43	1026.46	1285.31	1157.5	1645.43	1348.71	1569.07	1069.29	1543.84	1510.64	1526.78	1895.91	1866.56	0.984523	-0.0359788	0.950547	1295.04	1434.86	1.10797	0.143582	0.992482	1264.45	1459.11	1.60298	0.25354	0.15622
ENSMUSG00000032245	Cln6	910.005	900.877	727.341	727.848	722.252	801.664	1035.46	804.005	854.44	805.148	774.847	840.908	974.847	1071.7	978.374	920.157	1313.61	1109.3	933.201	942.2	1107.9	778.521	851.057	708.943	893.966	1078.49	1179.95	959.253	813.105	1153.4	935.173	1156.74	970.815	944.421	865.215	902.214	855.613	917.232	823.912	797.664	845.927	1.06051	0.187035	0.644706	1029.84	887.969	0.862238	-0.21703	0.993834	1039.44	897.06	1.46435	-0.181843	0.297133
ENSMUSG00000032246	Calml4	3647.91	3973.96	2807.4	2937.67	2783.92	3395.94	3577.41	2472.05	3127.38	2750.05	3825.85	3602.66	3681.57	3202.99	3044.17	7746.26	4324.83	4086.98	3720.88	3636.67	3174.64	4208.29	3889.38	3786.91	3886.2	4384.28	4362.16	3594.05	8362.67	5358.42	3838.2	6682.03	4204.99	4977.04	4264.18	5045.72	3755.44	4631.09	4325.19	3230.17	3191.45	0.988011	-0.00204705	0.997715	4241.35	3757.57	0.885936	-0.175438	0.993834	5225.97	4457.66	1.87602	-0.299491	0.342325
ENSMUSG00000032249	Anp32a	3581.38	2692.11	2051.17	2091.58	1918.85	2284.74	2493.23	1708.78	2459.85	1850.79	3874.95	4255.66	4312.32	3886.36	4200.5	4585.38	3879.98	3769.03	4115.11	4047.21	3913.7	4281.87	3898.73	4090.41	3623.92	3039.57	3561.37	4401.61	5105.39	3775.59	3983.72	4548.67	4590.56	4180.05	4651.58	3802.12	4349.29	4517.21	4608.54	2467.02	2445.39	0.991234	0.00830072	0.991061	4127.03	3995.85	0.968214	-0.0464197	0.993834	4059.42	4385.62	1.16412	0.0723792	0.731968
ENSMUSG00000032252	Glce	1380.79	1566.01	1361.21	1334.83	1364.58	1304.93	1437.46	1494.38	1678.84	1341.91	1198.91	943.861	1288.44	1194.08	1201.01	1176.18	1127.82	1170.89	1194.6	1367.68	1048.14	1212.88	1146.82	1071.46	1320.43	1622.27	1570.47	1156.89	1190.5	1088.94	1396.85	1400.7	1487.12	1275.32	1256.79	1223.72	1218.87	1266.62	1358.97	1401.49	1409.41	1.00565	0.0748715	0.870601	1157.47	1194.57	1.03206	0.0442096	0.993834	1346.66	1298.2	1.2932	0.037506	0.855436
ENSMUSG00000032253	Phip	1874.7	2521.61	4064.95	3415.89	3768.14	2868.18	2513.53	3490.45	2796.96	3175.28	1729	1515.51	1549.54	1763.55	1569.03	1041.43	1089.87	1136.87	1708.88	1598.91	1616.17	1366.37	1762.9	1625.59	1473.59	1590.5	1468.21	1732.19	1148.39	1201.01	1834.15	909.734	1538.7	1583.05	1763.12	1508.21	1726.36	1777.14	1606.56	3129.06	2762.23	0.882768	-0.177851	0.690318	1380.83	1593.2	1.1538	0.203408	0.993834	1412.03	1643.3	2.47364	0.311775	0.180142
ENSMUSG00000032254	Kif23	895.346	818.788	1429.19	1489.85	1319.44	1086.7	1534.92	1046.28	1134.8	1254.78	2069.1	1406.79	1190.53	1256.48	1192.68	1491.89	1145.48	1114.58	1231.21	732.21	1173.83	983.437	986.665	1077.59	1384.5	1094.37	1602.77	1299.15	1339.52	1063.16	1383.55	1051.1	1064.78	1156.87	1160.81	609.604	1275.85	772.365	1204.92	1190.52	1354.43	1.13768	-0.026258	0.974334	1256.92	1081.35	0.860318	-0.217319	0.993834	1261.94	1035.03	1.99908	-0.238069	0.400595
ENSMUSG00000032258	Lca5	83.4453	90.5086	108.761	76.2007	102.122	84.6201	93.3945	85.7605	93.4544	73.1953	38.4222	51.1168	108.553	65.429	74.9683	44.2753	61.4935	53.3824	97.0666	77.8612	87.9174	57.7562	85.3395	52.1169	62.0671	35.5462	49.0399	74.9023	46.9722	31.736	42.8436	18.2403	51.0687	59.2275	55.6409	22.5779	73.0075	58.1017	56.3946	92.2075	78.1411	0.847449	-0.122676	0.894303	65.6026	74.3036	1.13263	0.164435	0.993834	42.7543	53.717	2.02471	0.393778	0.459461
ENSMUSG00000032261	Sh3bgrl2	7120.48	7705.86	6235.08	6067.15	6374.46	7059.1	7528.4	6897.29	7242.71	6580.6	9343.7	7526.41	8546.59	7528.58	7527.12	8352.64	7145.68	7360.91	7841.1	7080.65	7174.88	8161.03	8773.61	7432.79	7789.42	11215.9	11906.5	9454.69	8978.17	9369.06	10558.7	10601.4	11282.6	11835.2	10843	7121.98	9677.95	9372.19	10964.6	6700.61	7441.97	1.11064	0.126639	0.724445	7712.56	7750.5	1.00492	0.00581346	0.993834	10297.8	10156.8	1.17227	0.0402771	0.872886
ENSMUSG00000032263	Bckdhb	236.24	233.639	214.124	231.23	236.064	220.458	231.456	252.993	233.636	195.187	217.014	256.304	250.452	255.052	252.166	292.602	262.983	247.554	231.597	225.719	256.197	203.333	203.412	215.366	257.278	196.638	214.101	234.148	314.228	222.152	165.465	274.364	200.7	143.562	181.528	151.724	191.422	192.898	178.812	230.259	225.124	0.977698	0.0239098	0.972742	259.588	227.557	0.876611	-0.180236	0.992482	231.585	177.235	1.77294	-0.409909	0.0978809
ENSMUSG00000032264	Zw10	1072.38	1092.42	1152.19	1164.03	1128.52	1064.43	1234.43	1014.12	1001.3	1000.34	1206.74	1169.93	1135.9	1047.47	1150.27	1297.46	1025.76	1001.95	1083.06	1072.75	1109.27	1160.66	1242.68	1230.11	1099.19	896.973	979.004	1202.21	1164.59	903.484	1028.99	1061.74	1149.56	1086.05	1183.06	850.737	1108.47	1068.3	1107.26	1121.91	1086.89	0.968789	-0.0644775	0.866258	1118.39	1142.53	1.02159	0.0336423	0.993834	1033.85	1079.06	1.2024	0.0511549	0.770764
ENSMUSG00000032265	Fam46a	4735.52	5390.53	6989.61	4950.42	7796.76	5431.28	3804.81	6024.67	6284.81	7978.28	6589.4	7030.36	3662.42	4055.99	3526.54	3878.9	3232.33	3553.75	4346.71	4565.5	3627.28	4495.49	4732.25	5011.66	4350.7	3372.35	3194.77	3097.43	3607.14	5048	3704.5	2764.92	2750.56	3265.88	3127.02	8192.18	4492.63	3689.07	3229.62	5972.57	6018.88	1.00775	-0.0574648	0.94813	4134.33	4447.08	1.07565	0.103461	0.993834	3541.3	4106.71	1.99483	0.11293	0.761966
ENSMUSG00000032267	Usp28	955.11	1041.9	1034.93	1027.4	1277.26	881.831	881.156	1024.84	931.206	1003.82	703.695	655.879	1058.57	1002.03	817.836	974.057	1044.74	1079.38	1037.08	891.079	896.345	1032.49	666.35	649.162	1050.13	803.948	858.796	602.366	885.993	992.741	708.397	867.174	585.758	622.533	500.768	819.127	744.321	658.486	632.032	1067.32	904.424	0.847379	-0.186304	0.533134	947.499	888.949	0.938206	-0.0932286	0.993834	817.059	651.861	1.95941	-0.342064	0.122048
ENSMUSG00000032278	Paqr5	1867.37	1624.95	1257.55	1411.03	1634.69	1674.59	2091.22	1625.16	1445.2	1418.59	2374.35	2360.01	2198.02	2087.06	2177.11	2539.09	1930.5	2103.62	2203.58	1977.99	1971.27	2418.64	2265.59	2310.01	2097.27	2241.68	2536.32	2599.55	1967.97	2254.25	2787.05	3176.09	2600.93	2677.47	2414.81	3034.47	2433.29	2551.05	2990.98	1559.12	1771.52	1.13623	0.183861	0.687341	2199.35	2177.76	0.990187	-0.0137778	0.993834	2508.99	2671.86	1.18872	0.0763947	0.75246
ENSMUSG00000032279	Idh3a	6847.03	5647.32	4731.11	5539	4292.81	4990.36	5542.76	3934.26	4769.51	4165.16	7462.44	6724.38	6440.09	6289.67	6838.02	7503.7	6373.74	6726.77	6346.79	7193.91	6551.91	7728.25	6073.14	6926.19	6996.56	4414.53	4982.93	5630.89	8451.75	4646.35	5381.31	6329.38	6551.09	5596.36	6391.05	4507.46	5878.89	5599.45	6002.59	5411.45	5144.08	0.950591	-0.0805012	0.887522	6699.48	6830.96	1.01963	0.0274998	0.993834	5691.02	5789.55	1.45983	-0.00650668	0.982121
ENSMUSG00000032280	Tle3	2578.91	2466.89	2385.95	2170.41	2844.61	2792.46	2192.74	2287.66	2282.96	3070.72	1430.87	2360.73	2515.16	2888.57	3002.52	1499.59	1727.71	1834.95	2760.44	2843.11	2700.03	1939.18	2271.43	2043.29	1680.82	2153.95	1618.91	2070.2	1537.12	1644.32	1789.09	1537.5	1796.09	1629.4	1731.82	2938.74	2203.58	2399.99	1845.89	2489.35	2342.9	0.941169	0.0623399	0.914839	2261.32	2319.76	1.02584	0.0350164	0.993834	1764.44	2077.93	1.47778	0.233992	0.331362
ENSMUSG00000032281	Acsbg1	23.1166	6.31456	20.3927	13.1381	28.1205	22.2685	20.3031	23.5841	20.0259	24.3984	31.3069	12.9592	11.3519	18.7805	29.533	3.85003	9.15861	5.27958	22.9894	27.5267	26.7873	25.3178	21.0426	38.3213	27.0292	62.0167	30.5004	47.8368	45.3525	44.6287	111.541	44.8407	20.4275	32.1889	46.5992	61.412	48.9685	50.3548	46.0785	18.2165	23.6478	1.29816	0.333544	NA	12.9876	27.002	2.07907	1.02062	0.885464	55.2453	43.7185	2.55135	-0.308785	0.486694
ENSMUSG00000032285	Dnaja4	192.826	172.598	166.541	191.816	148.002	142.518	93.3945	156.513	250.324	139.42	230.533	312.461	187.307	153.273	211.274	144.376	152.425	134.336	198.39	231.224	233.531	197.004	215.102	298.139	129.14	85.462	66.9813	139.104	82.6063	62.4802	90.858	60.801	132.779	111.373	251.775	103.859	156.699	185.151	202.195	174.357	168.784	0.968038	-0.0723153	0.947423	185.065	214.647	1.15985	0.210985	0.993834	84.0419	163.404	1.91219	0.953758	0.0288885
ENSMUSG00000032288	Imp3	1116.93	1065.06	768.126	938.057	797.733	924.141	1210.07	872.613	1054.7	874.858	1120.65	1095.77	994.713	1047.47	973.074	1264.73	1292.02	1254.19	1000.47	1124.66	995.939	1000.84	901.326	907.448	1018.1	1107.23	1217.03	1123.53	1354.09	1349.77	1057.06	1522.3	1143.43	1121.46	969.542	1012.39	928.62	964.488	973.839	937.179	1009.5	1.07717	0.174649	0.734046	1131.71	992.684	0.877153	-0.188931	0.993834	1247.29	1016.25	1.49796	-0.332539	0.0486153
ENSMUSG00000032289	Thsd4	1225.74	1622.84	1605.93	1975.96	1910.71	1456.36	1376.55	1543.69	1485.26	1770.63	1840.71	1187.21	1249.42	1080.79	910.979	768.081	957.075	1128.07	1111.16	1181.29	980.828	1389.31	1145.65	1031.61	1146.24	1633.61	1272.65	1258.86	617.117	1400.35	1122.8	886.174	980.518	1092.49	1060.65	2287.6	1338.17	1009.42	1228.3	1668.24	1578.87	0.946427	-0.188296	0.512771	1040.23	1140.87	1.09675	0.128712	0.993834	1170.22	1285.31	1.7798	0.136018	0.730001
ENSMUSG00000032290	Ptpn9	1733.75	1610.21	1322.13	1521.39	1453.38	1329.43	1469.95	1509.38	1411.83	1261.75	1875.57	1695.49	1918.48	1927.73	1837.1	1620.86	1726.4	2054.93	1937.07	1803.39	1839.4	1883.01	1827.2	1758.18	1968.13	2079.83	2054.89	1837.94	1184.02	2110.44	2016.6	1871.15	1844.6	1905.58	1847.97	2476.35	1718.35	1752.35	1873.4	1528.17	1476.32	0.966068	-0.0485872	0.920969	1825.86	1859.48	1.01842	0.0218995	0.993834	1879.27	1916.94	1.29182	0.0526396	0.835524
ENSMUSG00000032292	Nr2e3	95.8493	75.7747	47.583	42.0418	62.901	106.889	129.94	122.209	146.857	90.6227	44.8259	146.151	147.575	100.567	110.559	138.601	110.557	66.8747	115.799	116.399	100.968	72.7886	102.875	68.9783	81.0876	17.3949	31.0985	91.2675	82.6063	33.7195	61.3107	40.2806	79.1564	54.0773	54.2498	25.2873	95.2659	109.231	46.0785	64.83	106.89	1.64878	1.07384	0.00766307	117.269	94.1278	0.802663	-0.31105	0.993834	51.0969	66.1924	2.22949	0.357275	0.572236
ENSMUSG00000032293	Ireb2	3258.88	1753.34	2447.13	2138.87	2518.26	1803.74	2062.8	2815.09	2009.27	1976.27	3744.74	3473.06	4307.35	4122.63	3818.84	3842.33	3338.31	3265.71	3904.8	3869.47	3910.95	3580.09	3998.1	3435.89	3859.17	3683.19	4147.46	4601.77	3569.89	3451.29	4451.3	3790.94	4269.34	4238.63	4014.49	3368.63	4018.98	4498.62	4271.55	2423.3	2401.99	0.991206	-0.0188291	0.977295	3738.32	3794.07	1.01491	0.0202037	0.993834	3956.55	4097.18	1.12316	0.0935474	0.596634
ENSMUSG00000032294	Pkm	22010.4	24498.4	22890.8	21278.4	24085.2	22210.6	20977.2	21127.1	24521.8	26625.7	23618.2	20582.8	17809.1	17263	17265.4	25136.8	21155.1	23176.8	19096.6	20917.9	15876	28784.7	20098	24354.7	24271.2	33273.5	29465.2	22098.1	25067	24322.7	24352.9	32827.2	22061.7	31325.6	24957	34523.5	25754.7	21553.4	22570.2	22952.6	23180.1	1.00991	0.0233736	0.962131	20341.3	21914.2	1.07732	0.106049	0.993834	27343.8	26106.6	1.3224	-0.0603753	0.846426
ENSMUSG00000032295	Man2c1	1337.38	1345	1578.74	1579.19	1445.98	1650.09	1303.46	1695.91	1498.61	1544.07	1050.21	1165.61	1267.16	1391.58	1294.91	952.882	1182.11	1273.55	1292.52	1360.61	1419.04	1191.52	1302.3	1250.04	1207.3	1497.48	1577.65	1236.83	976.698	1713.74	1305.99	1222.86	1263.95	1207.08	1164.29	1491.05	1251.81	1229.43	1244.12	1457.26	1457.06	0.999863	0.0873409	0.806693	1218.26	1289.05	1.05811	0.075908	0.993834	1361.61	1264.53	1.35524	-0.0649003	0.741431
ENSMUSG00000032297	Celf6	46.797	58.9359	64.577	42.0418	55.5009	71.2591	60.9094	49.3123	76.7661	59.2533	36.9991	46.0771	70.2401	52.7067	42.4063	82.7756	45.1389	41.0634	46.8304	47.1886	39.8376	75.1621	53.7756	40.6205	46.0498	235.966	197.954	60.4254	102.043	171.573	110.802	142.122	89.8809	66.3091	45.2082	346.797	85.4722	79.793	58.4578	53.5705	59.0832	1.10291	0.213722	0.832077	54.344	49.9235	0.918657	-0.0932652	0.993834	145.841	110.274	3.14487	-0.475844	0.456691
ENSMUSG00000032298	Neil1	302.771	277.84	428.247	328.451	317.465	374.11	361.396	325.89	273.688	223.071	216.303	306.701	372.485	326.539	310.475	294.527	297.655	303.283	345.693	290.997	337.246	289.572	306.287	307.337	346.374	163.361	288.857	292.056	286.692	301.492	292.518	310.845	272.707	296.138	287.246	197.783	300.933	297.481	292.289	330.955	295.743	0.893604	-0.0783761	0.925905	315.952	317.644	1.00535	0.0019554	0.996538	276.546	277.797	1.54159	0.000357573	0.99938
ENSMUSG00000032299	Commd4	747.625	715.65	581.193	659.53	623.09	634.651	657.822	615.332	710.921	735.438	744.252	770.352	732.909	756.068	748.926	1191.58	820.35	828.894	714.376	749.513	646.33	886.913	761.042	826.207	839.907	902.267	977.808	870.503	1305.5	1074.06	842.099	1067.82	776.244	935.408	801.228	1084.64	897.458	821.171	748.26	665.417	683.069	1.02653	0.0863385	0.849717	835.583	774.898	0.927374	-0.104903	0.993834	1005.72	866.345	1.50691	-0.260266	0.203288
ENSMUSG00000032300	1700017B05Rik	444.854	435.704	462.235	557.053	488.408	452.05	572.549	531.715	477.285	390.375	655.311	745.874	540.636	493.141	514.934	350.353	378.12	363.705	528.757	485.256	562.534	511.102	506.192	544.162	392.424	524.117	403.682	526.834	544.23	435.378	480.883	481.848	651.636	411.374	582.143	745.072	646.384	567.847	529.559	477.651	513.214	1.07445	0.0326488	0.96072	483.823	504.347	1.04242	0.0562262	0.993834	485.282	590.573	1.26297	0.238466	0.30201
ENSMUSG00000032301	Psma4	2848.98	3077.29	2464.12	2341.2	2003.21	2565.33	2972.38	2032.52	2670.12	2126.15	3747.58	3027.41	2964.27	2704.4	2674.63	5155.19	3088.41	3165.4	2791.94	2910.75	2651.26	3485.15	3103.79	3269.57	3159.41	3738.4	3721.05	3631.82	6326.67	3907.49	3555.28	4590.47	3876.11	3787.99	4018.66	3460.75	3467.86	3482.23	3840.34	2546.96	2685.68	1.05446	0.0283422	0.971196	3254.24	3053.12	0.938198	-0.0920979	0.993834	4210.17	3704.85	1.70767	-0.235781	0.267842
ENSMUSG00000032305	Fam219b	478.683	484.116	572.696	564.936	527.628	594.568	588.791	561.731	487.298	463.57	490.95	414.694	462.591	468.302	446.024	400.403	418.025	484.548	428.285	476.605	494.535	446.226	493.333	487.447	401.434	474.957	441.957	414.166	492.398	381.824	469.064	455.247	469.321	458.369	465.992	358.538	478.11	455.517	508.927	525.612	531.151	1.01054	0.0435248	0.937662	442.084	461.123	1.04307	0.0540594	0.993834	447.088	456.396	1.30274	0.0570481	0.770822
ENSMUSG00000032306	Mpi	2608.79	2959.42	2508.31	2669.65	2678.84	2803.6	2602.86	2152.59	2770.25	2471.21	3610.97	2656.64	2917.45	2196.72	2414.89	3209	2465.63	2677.92	2573.97	2518.3	2329.12	3690.07	2854.78	2866.43	2886.12	3178.73	3048.85	2857.62	3490.52	3016.9	2993.88	3572.82	3193.32	3497.64	3447.65	2685.87	3409.99	2769.51	3529.48	2685	2735.25	1.01871	-0.0494702	0.922562	2648.32	2816.97	1.06368	0.0886729	0.993834	3165.62	3219.07	1.14632	-0.00424462	0.983428
ENSMUSG00000032307	Ube2q2	809.081	856.675	737.537	722.593	651.95	864.016	820.247	773.988	884.479	655.272	860.23	793.391	830.82	854.212	856.456	912.457	876.61	735.035	823.363	813.217	857.195	689.909	895.481	808.579	760.822	911.343	878.532	859.803	1161.35	872.739	862.043	964.455	1007.07	858.155	939.635	785.712	914.375	985.405	815.659	755.567	809.705	1.07165	0.141592	0.767518	836.997	806.938	0.964087	-0.0518941	0.993834	930.038	900.859	1.28915	-0.0439306	0.817398
ENSMUSG00000032308	Ulk3	406.514	273.631	367.069	517.639	428.467	358.522	312.668	392.354	313.74	508.881	426.201	452.132	366.809	414.989	464.955	390.778	399.054	524.438	395.078	447.505	480.111	425.655	523.728	527.301	399.432	470.419	461.693	434.308	421.13	416.535	485.315	480.328	423.87	499.571	436.085	363.053	434.484	458.616	442.216	398.664	385.395	0.966715	-0.034537	0.970883	430.451	456.973	1.06161	0.0809407	0.993834	452.818	436.842	1.20707	-0.0184824	0.923919
ENSMUSG00000032309	Fbxo22	972.025	968.232	927.869	864.484	749.632	821.706	1145.1	849.029	961.245	934.111	1097.17	1095.77	945.758	1098.36	984.432	1183.88	1024.46	1087.01	955.339	1005.12	985.636	1012.71	1178.39	1257.7	1117.21	971.847	1098.02	1224.87	1342.76	1022.49	1147.91	1327.74	1252.71	1192.92	1206.02	858.865	1073.74	1161.26	1112.76	896.448	968.059	1.07988	0.13034	0.792673	1059.95	1073.16	1.01246	0.0176909	0.993834	1162.23	1122.61	1.1961	-0.0569393	0.763497
ENSMUSG00000032311	Nrg4	42.2865	56.831	66.2764	49.9246	90.2814	66.8054	89.3338	62.1764	53.4025	34.8549	30.5954	42.4774	50.3742	43.6193	49.9789	67.3755	39.2512	35.7838	40.8701	39.3239	52.2009	37.1855	46.7614	49.0512	43.0465	40.084	36.4809	52.8722	46.9722	31.736	34.7181	29.6405	58.2183	48.2833	56.3364	37.9309	37.3941	48.0307	32.3237	61.12	56.1947	0.919417	-0.108026	0.937914	46.98	44.0628	0.937904	-0.0465875	0.993834	38.9291	45.5025	1.9841	0.243539	0.488019
ENSMUSG00000032312	Csk	3076.76	2864.7	2498.11	2667.02	2429.46	2489.61	2744.98	2152.59	2346.37	2673.37	3245.96	3457.23	3229.63	3301.14	3403.11	3553.58	3164.3	3382.45	3185.32	3267.03	3274.24	3592.75	3377.34	3448.15	3111.36	2711.34	3105.66	3567.62	2865.3	2452.6	3314.47	3426.13	3651.41	4084.12	4191.84	2366.17	3467.86	3608.5	3743.36	2707.21	2608.82	0.963654	-0.0469097	0.925186	3355.92	3322.31	0.989986	-0.0146478	0.993834	3063.3	3587.61	1.16842	0.254494	0.207937
ENSMUSG00000032313	AI118078	31.5739	27.3631	10.1964	39.4142	11.1002	22.2685	16.2425	21.4401	33.3766	34.8549	46.9604	38.1576	34.0558	32.7145	40.1346	53.9004	58.2226	46.343	45.9789	38.5374	35.0296	65.668	59.6208	57.4819	53.0573	84.7057	105.256	84.3438	95.5641	40.6617	73.1296	86.6414	177.208	95.279	123.801	35.2216	116.634	96.8362	68.0862	23.9295	29.1905	1.21985	0.324736	NA	43.3612	50.7677	1.17081	0.235111	0.993834	81.4718	101.867	1.73961	0.452584	0.162108
ENSMUSG00000032314	Etfa	4388.21	2967.84	2453.92	2451.56	2602.62	2741.25	3248.5	2409.87	2863.71	3091.63	5180.59	4842.42	5248.85	4756.93	4738.15	8930.14	5247.23	4890.07	5101.1	4887.17	4223.47	5514.53	5141.41	5415.56	5447.89	6005.03	6849.44	5943.72	9104.51	6598.11	6772.98	8735.58	6094.53	6349.57	6283.24	6687.58	5819.23	6257.94	6317.57	2972.83	3255.92	1.09523	0.159451	0.670246	5521.97	5104.45	0.924389	-0.113891	0.993834	7144.2	6258.53	1.45474	-0.219396	0.260905
ENSMUSG00000032315	Cyp1a1	1.69146	0	6.79758	0	4.44007	15.5879	0	4.28802	6.67531	115.021	0	1.43991	3.54748	0	7.57256	3.85003	1.96256	1.75986	4.25731	0.786477	0	2.37354	8.18324	1.53285	1.00108	0	0	0	0	2.97525	0	0.760012	0	0	0	0	0	0	1.37548	2.58582	23.5954	9.12492	3.29006	NA	2.87606	2.59064	0.900762	-0.1732	0.993834	0.533609	0.196497	585.359	-1.27154	NA
ENSMUSG00000032316	Clk3	1622.67	1330.27	1454.68	1332.2	1451.16	1264.85	1299.4	1468.65	1361.76	1613.78	1818.65	1917.24	1599.2	1723.57	1681.86	1830.69	1681.26	1734.64	1767.63	1761.71	1717.82	1655.15	1513.9	1672.34	1562.69	1287.22	1348	1649.74	1953.4	1438.04	1587.43	1488.1	1395.71	1498.07	1521.08	1640.96	1588.36	1499.02	1514.4	1438.2	1471.18	1.02294	0.0387595	0.931856	1738.35	1664.46	0.957495	-0.0619699	0.993834	1535.99	1522.52	1.28301	-0.0572723	0.765778
ENSMUSG00000032320	Rcn2	631.478	631.456	652.567	609.606	563.889	619.063	694.367	671.076	704.245	620.417	976.919	762.433	656.993	614.911	659.57	1066.46	879.226	829.481	706.713	622.103	659.38	700.195	875.607	715.841	772.835	906.805	831.286	844.067	1245.57	813.234	782.265	956.855	903.915	1029.4	918.074	877.83	860.064	744.476	918.82	617.799	714.348	1.15628	0.140871	0.690318	781.296	721.811	0.923863	-0.113209	0.993834	911.441	893.226	1.39447	-0.0794407	0.702192
ENSMUSG00000032322	Pstpip1	70.4775	88.4038	120.657	115.615	115.442	104.662	69.0307	96.4806	110.143	121.992	108.151	46.0771	47.5362	47.2543	70.4248	50.0504	41.8679	29.9176	34.0584	71.5694	53.5747	48.262	50.2685	49.0512	51.0552	238.235	50.834	143.51	103.663	90.2492	277.006	129.202	163.42	121.674	277.509	333.25	89.9239	133.247	98.3467	102.119	101.743	0.99632	-0.0962728	0.921123	47.5898	51.1199	1.07418	0.113368	0.993834	147.528	173.91	1.91622	0.290245	0.6438
ENSMUSG00000032324	Tspan3	9517.84	10322.2	8751.88	8841.91	8883.84	9475.23	7475.62	10612.9	10904.1	10066.1	7388.44	9959.86	9568.26	8834.13	8926.53	11977.4	10879.1	11129.9	8917.35	9209.65	9563.08	9922.98	9690.13	8332.58	8810.52	5034.7	6150.32	8808.89	9336.13	10034.5	5806.79	8473.37	6431.59	5246.14	5354.74	8687.99	6462.95	6767.68	6530.77	9263.53	9320.39	1.00614	0.105972	0.81817	10182.2	9206.61	0.904188	-0.146851	0.993834	7663.53	6497.41	1.84342	-0.344156	0.159531
ENSMUSG00000032328	Tmem30a	4684.78	4620.15	4702.22	4285.63	4512.59	4313.4	3727.66	4380.22	4525.86	4621.76	5616.04	5234.07	4581.21	4406.76	4465.54	5576.77	5046.39	5138.21	4439.52	4635.5	4337.49	4837.28	5081.79	5050.74	4741.12	4523.44	4286.8	4776.12	5863.43	4539.24	4864.97	5083.72	4475.15	5006.01	4810.85	4004.42	4847.88	4572.99	4697.26	4561.08	4530.82	0.993367	-0.0398219	0.919527	4921.28	4731.92	0.961522	-0.0577079	0.993834	4848.25	4630.65	1.26622	-0.0947117	0.484714
ENSMUSG00000032329	Hmg20a	838.4	749.327	866.691	885.505	797.733	674.734	714.671	735.396	730.947	697.098	714.368	766.752	1089.79	1020.21	985.19	708.405	886.422	912.194	1018.35	865.911	980.142	878.21	903.664	829.272	908.982	850.083	954.484	885.61	652.751	806.292	930.002	838.293	932.514	867.168	858.956	657.469	898.349	942.797	925.697	827.531	711.202	0.859427	-0.179652	0.491508	909.851	912.076	1.00244	-0.00166801	0.997811	845.359	868.993	1.25408	0.104184	0.606002
ENSMUSG00000032330	Cox7a2	6892.69	8817.23	5986.96	5983.07	5837.21	6874.27	8259.32	5707.36	7192.65	6151.89	7412.63	6798.54	6617.47	5645.67	5889.94	14684	7506.13	7414.29	6329.76	6345.3	5589.62	7868.29	6851.71	6945.35	7074.64	7025.28	7527.62	7227.13	14627.8	8813.68	6664.4	10937.3	6626.67	7911.38	7090.73	8408.93	6454.93	6429.15	6756.35	6703.43	6933.02	1.03425	0.0641415	0.933996	7793.72	6714.95	0.861585	-0.215926	0.993834	8974.75	7096.88	2.06908	-0.426002	0.112317
ENSMUSG00000032333	Stoml1	359.717	376.769	314.388	328.451	329.305	432.008	300.486	362.338	370.48	324.151	209.899	221.746	398.737	344.714	399.074	400.403	380.736	442.898	358.465	356.274	392.194	352.075	348.372	276.68	378.409	425.041	429.996	295.203	268.875	530.586	425.481	415.727	325.818	316.095	287.941	400.081	349.902	346.286	350.747	341.726	333.227	0.975129	0.129556	0.80592	369.758	351.781	0.951382	-0.0722805	0.993834	398.701	339.553	1.5626	-0.199811	0.358557
ENSMUSG00000032334	Loxl1	5.07438	8.41941	6.79758	2.62761	2.96005	8.90738	0	19.2961	30.0389	17.4274	57.6332	32.398	26.9608	14.5398	55.2797	0	12.4295	6.45282	72.3742	2.35943	4.80798	14.2412	16.3665	3.0657	8.00865	46.1344	11.3629	16.3652	0	3.967	18.4671	0.760012	90.9022	16.7382	109.891	13.5468	1.78067	8.52158	6.87739	5.1758	22.2172	4.29251	1.62464	NA	21.1515	17.3177	0.818744	-0.299419	0.993834	13.8652	35.4654	3.09854	2.04835	0.236009
ENSMUSG00000032336	Nptn	3275.23	3205.69	2960.34	2672.28	3031.83	2934.98	2907.41	2652.14	3080.66	3604	3592.47	3227.56	3148.74	3115.75	2973.74	4338.98	3487.47	3468.69	3352.2	3215.9	2829.15	3746.24	3647.39	3392.97	3224.48	4094.62	3715.67	3640	5149.12	4174.27	4005.88	4965.16	3673.37	4067.38	3672.99	4474.95	3685.99	3991.2	3893.98	3029.07	3128.61	1.03286	0.060131	0.900342	3394.42	3344.05	0.985161	-0.022038	0.993834	4249.25	3922.84	1.3126	-0.161645	0.353583
ENSMUSG00000032340	Neo1	3292.14	3647.71	3996.97	3523.63	4152.95	3569.63	3077.96	3955.7	3280.92	3903.75	3431.67	3200.92	2942.99	3492.58	3288.76	2344.67	3126.36	3521.48	2913.7	3180.51	3610.79	3398.12	3065.21	3471.14	2938.17	2744.62	2691.81	3080.44	1836.77	2396.07	2910.41	2325.64	2969.13	3187.98	2894.72	3013.7	2746.69	2901.21	2979.29	3722.68	3536.6	0.950016	-0.0751887	0.839505	3131.11	3225.38	1.03011	0.039844	0.993834	2569.39	2956.1	1.40487	0.240848	0.207131
ENSMUSG00000032342	Mto1	522.661	559.891	620.279	596.467	624.57	567.846	625.337	533.859	557.388	435.686	560.679	555.086	496.647	471.937	562.641	444.678	465.781	452.871	516.837	486.829	515.141	518.223	489.826	533.432	576.623	366.806	400.094	550.123	518.314	394.716	475.712	438.527	600.057	504.721	619.7	252.873	532.421	490.378	563.258	584.774	546.799	0.935061	-0.112655	0.794336	492.806	519.559	1.05429	0.0714073	0.993834	449.185	509.058	1.22842	0.154998	0.625191
ENSMUSG00000032344	Mb21d1	145.465	181.017	144.448	170.795	131.722	149.199	211.153	141.505	146.857	167.303	210.61	205.907	187.307	176.295	189.314	155.926	151.771	131.403	191.579	152.577	169.653	176.433	224.455	251.388	192.208	108.907	140.541	248.625	242.96	89.2574	149.214	122.362	271.685	216.953	319.935	65.0245	232.378	250.225	208.385	154.69	171.104	1.10611	0.087124	0.922562	171.132	194.042	1.13387	0.175656	0.993834	157.41	223.512	1.4314	0.544873	0.207097
ENSMUSG00000032348	Gsta4	1505.4	1305.01	752.832	793.538	944.995	1634.5	1839.46	1290.7	1511.96	1226.89	2116.07	1668.14	1675.83	1508.5	1816.66	3012.65	2024.71	1409.65	1928.56	1635.09	1272.05	1929.69	2056.33	1807.23	1795.94	2384.62	2190.65	1852.42	2721.15	3258.89	2246.33	3463.37	1975.85	1375.75	1507.17	3312.63	1991.68	1627.62	2742.7	1060.35	1603.26	1.51201	0.685521	0.0423812	1873.73	1774.98	0.947299	-0.0778922	0.993834	2588.2	2076.2	1.66813	-0.501508	0.0653473
ENSMUSG00000032349	Elovl5	1617.03	1843.85	1782.66	1757.87	1485.94	1723.58	2172.44	1813.83	2146.11	1620.75	1942.45	1939.56	1746.78	1645.42	1735.63	1678.61	1615.19	1504.68	1691	1539.92	1736.37	1918.61	1724.33	1552.01	1536.66	1537.56	1299.56	1893.96	2042.48	1398.37	1481.8	1442.5	1846.64	1791.63	1994.03	1629.22	2046.88	2005.67	1865.15	1697.47	1903.19	1.12119	0.173108	0.665776	1695.12	1671.27	0.985929	-0.021799	0.993834	1585.17	1882.75	1.15387	0.21703	0.204338
ENSMUSG00000032350	Gclc	3775.9	2917.33	2744.52	2769.5	3499.52	3436.02	3443.41	4581.75	3738.17	4823.92	3062.39	3881.28	4288.19	4492.79	4203.53	4417.91	3949.32	3815.96	4339.9	4005.53	3406.8	4635.53	3989.92	4047.49	4142.48	5285.79	7494.73	5485.49	3312.35	9273.85	4179.47	6207.02	4357.69	3337.98	3767.58	11420.8	3535.52	3877.32	3856.84	3141.35	3847.61	1.22483	0.454737	0.0587906	4149.85	4081.09	0.98343	-0.0249821	0.993834	5891.24	4879.11	2.34076	-0.358757	0.336625
ENSMUSG00000032352	Lrrc1	2088.39	2660.53	2591.58	2349.08	2745.44	2284.74	2407.95	2330.54	2282.96	2666.4	2826.16	2287.3	1973.82	1861.09	1912.83	2465.94	1931.16	2005.65	1989.86	1986.64	1625.1	2254.86	2436.27	2513.88	2053.22	3821.59	2931.03	2519.61	2572.13	2881.03	3179.29	2900.97	2734.73	3892.92	3291.16	3978.23	2939.89	3088.69	3085.89	2487	2466.46	0.991739	-0.0841977	0.793878	2062.54	2122.83	1.02923	0.04103	0.993834	2972.24	3287.36	1.21016	0.178922	0.378071
ENSMUSG00000032353	Tmed3	2941.45	3569.83	2583.08	2609.22	2218.56	2894.9	2586.62	2757.2	3834.97	2770.96	2912.97	3203.08	2885.52	2558.4	2559.52	4034.83	4016.05	3400.64	2617.39	2825.81	2800.31	2594.28	2891.02	2475.55	2780	2476.13	2343.75	2547.31	3748.06	2916.73	2091.95	2704.88	2361.42	2213.31	2464.19	2310.17	2240.98	2101.73	2504.06	2784.43	2959.6	1.06291	0.139598	0.821546	3236.86	2712.05	0.837865	-0.256629	0.992482	2689.83	2313.69	1.74389	-0.2934	0.103607
ENSMUSG00000032357	Tinag	1044.76	1222.92	856.495	869.739	956.095	897.419	1055.76	786.853	737.622	756.351	641.792	674.598	906.736	1012.33	963.229	983.682	1000.25	1118.1	853.164	1015.34	1042.65	746.083	626.603	660.659	955.032	411.428	554.39	602.366	743.456	685.299	576.911	819.293	595.971	621.245	495.899	451.559	560.021	650.739	588.017	990.001	812.633	0.820841	-0.179812	0.738831	951.275	842.79	0.885958	-0.175553	0.993834	627.592	566.207	2.15984	-0.187271	0.502475
ENSMUSG00000032358	Fam83b	1317.08	1843.85	1949.2	1660.65	2270.36	1908.41	1945.04	1970.35	2015.94	3224.08	1325.56	1346.32	1317.53	1624.82	1472.11	912.457	1099.69	1154.47	1313.8	1153.76	1623.72	1211.3	1169.03	1155	1185.28	987.729	1081.87	1167.59	894.091	906.459	1271.27	940.135	1166.41	1018.46	948.677	1172.25	1209.97	1289.08	1096.26	1808.23	2064.9	1.14194	0.224239	0.664321	1275.34	1258.84	0.987064	-0.0219139	0.993834	1035.59	1128.73	2.85638	0.176641	0.337161
ENSMUSG00000032359	Ctsh	1851.02	1595.48	1141.99	1458.32	1272.08	1540.98	1677.04	1262.82	1615.43	1429.05	1660.69	1580.3	1924.86	2014.97	2000.67	3522.78	2439.46	2349.41	2052.02	1966.19	1930.06	1663.85	1511.56	1603.36	2045.21	2048.82	1891.62	1699.46	2461.99	2582.52	1740.34	2555.16	1860.94	1612.66	1635.15	2452.87	1510.01	1714.39	1647.14	1463.78	1531	1.04592	0.168067	0.710686	2261.78	1824.61	0.806714	-0.309847	0.993834	2139.99	1776.16	1.98336	-0.348402	0.11709
ENSMUSG00000032366	Tpm1	9407.33	9606.55	8811.36	9858.79	8993.36	8782.68	9384.11	7647.69	8854.8	8957.71	12977.4	10617.2	9234.8	8238	8269.23	12044.8	8695.44	9601.21	8614.23	9207.29	8141.29	9903.2	9698.31	10328.3	9783.57	10113.3	9958.09	8891.97	10998	10734.7	9502.42	11251.2	9572.31	9919.32	9726.02	11358.5	9393.04	9156.83	9897.26	9335.48	9434.07	1.01056	-0.0641753	0.851767	9528.67	9382.32	0.984641	-0.0234133	0.993834	10207.1	9860.47	1.31611	-0.0838449	0.522279
ENSMUSG00000032369	Plscr1	4752.44	4239.17	3706.38	3865.21	4442.29	3999.41	3613.96	4157.24	3998.51	4837.86	8598.03	8041.9	4227.18	4885.97	4534.45	6061.87	5024.8	5280.75	4961.46	4950.09	4355.35	5391.89	5172.98	5761.22	4578.95	9723.77	6848.84	5327.51	8208.8	10325.1	7741.4	8437.65	4844.88	5851.94	6043.99	18926.6	6303.58	5275.63	6115.38	4201.1	4867.5	1.15863	0.0495786	0.91727	5436.7	5024.56	0.924193	-0.11546	0.993834	8087.58	7623.15	2.48278	-0.298956	0.457088
ENSMUSG00000032370	Lactb	457.258	437.809	351.775	373.121	424.027	445.369	544.124	368.77	410.532	407.802	578.467	464.371	482.457	381.669	396.802	502.429	375.503	424.126	399.335	461.662	405.931	505.564	383.443	406.972	472.511	429.579	435.977	440.602	529.652	423.477	369.341	604.97	450.426	365.665	418.698	494.005	388.186	427.628	428.462	408.798	459.177	1.12324	0.153937	0.768393	432.48	433.631	1.00266	0.00931498	0.993834	461.943	424.724	1.42438	-0.161391	0.465012
ENSMUSG00000032372	Plscr2	69.3498	77.8795	50.9818	55.1798	79.1813	48.9906	60.9094	60.0323	103.467	69.7098	32.73	35.2778	63.8546	72.0931	66.6385	55.8254	73.923	64.5282	55.345	74.7153	64.5643	64.8768	44.4233	65.9126	68.0735	27.9831	32.8926	32.7304	46.9722	55.538	39.8889	38.7606	7.14961	19.9571	18.0833	46.059	46.2975	21.6913	23.3831	66.5144	62.6399	0.941749	0.0567986	0.967663	61.7344	62.5587	1.01335	0.0155443	0.993834	39.2523	26.0887	3.96598	-0.74501	0.195483
ENSMUSG00000032373	Car12	2459.95	2266.93	1826.85	1710.57	1945.49	1993.03	3228.2	2699.31	2549.97	2317.85	3956.06	4738.75	3977.43	2970.96	3059.31	3595.93	2424.41	2176.36	3522.49	2787.27	2393.69	4196.42	5314.43	4486.65	3165.42	4034.87	4792.75	5515.71	3717.28	4109.81	5507.62	3951.3	5964.82	4751.08	5491.06	4807.29	4306.55	5805.52	5501.23	2041.96	2790.74	1.3667	0.427992	0.187825	3277.59	3695.2	1.12741	0.171738	0.993834	4518.48	5232.51	1.13995	0.258814	0.238104
ENSMUSG00000032374	Plod2	9.58493	2.10485	27.1903	18.3933	12.5802	15.5879	4.06063	17.1521	30.0389	38.3404	49.095	28.0783	16.3184	16.9631	15.9024	26.9502	24.8591	12.319	22.9894	13.3701	16.4845	16.6148	18.7046	15.3285	19.0205	30.2521	14.9512	27.695	11.3381	14.8762	42.8436	14.4402	55.6648	23.176	62.596	12.6436	18.6971	18.5925	21.3199	13.9707	25.7125	1.84046	0.52042	NA	20.1986	17.5018	0.866484	-0.181084	0.993834	22.3423	30.3843	2.06014	0.51698	0.472419
ENSMUSG00000032375	Aph1b	500.108	841.941	635.573	538.66	609.03	518.855	605.034	559.587	717.596	425.23	381.376	482.37	501.614	453.762	510.39	402.328	365.036	366.638	495.55	481.324	502.778	469.17	591.532	539.563	378.409	317.647	278.69	370.735	379.017	276.698	313.202	262.964	386.079	407.511	589.098	400.984	470.988	513.619	481.417	625.062	534.613	0.855295	-0.189223	0.768969	440.305	494.047	1.12205	0.163	0.993834	314.136	464.242	1.81358	0.560412	0.0151287
ENSMUSG00000032376	Usp3	2758.21	2759.46	2812.5	2659.14	2690.68	3012.92	2988.62	3055.22	2743.55	3067.23	2192.91	2344.17	3026	3143.62	2902.56	2993.4	2859.45	2619.85	2845.58	2751.88	2855.25	2427.34	2476.02	2210.37	2648.86	3534.2	3608.02	2897.9	2994.88	3805.34	3309.3	3390.41	3107.53	3212.45	2553.22	4914.76	2915.85	3274.61	2825.23	2736	2843.41	1.03926	0.154546	0.393429	2841.29	2602.19	0.915846	-0.127762	0.993834	3362.87	3257.67	1.50868	-0.0486412	0.847831
ENSMUSG00000032377	Plscr4	99.7961	109.452	144.448	89.3387	185.743	155.879	81.2126	167.233	146.857	243.984	96.7669	71.9955	92.944	89.662	107.53	154.001	126.258	124.95	110.69	95.9502	86.5437	137.665	135.608	104.234	124.134	155.798	117.217	86.8615	131.198	193.391	128.531	214.323	64.8572	115.236	57.0319	220.361	85.4722	168.882	66.7107	125.756	148.655	1.1821	0.281194	0.781845	109.62	113.546	1.03582	0.0607809	0.993834	146.76	111.222	2.19368	-0.501454	0.335996
ENSMUSG00000032380	Dapk2	1365.01	1334.48	1328.93	1429.42	1260.24	1371.74	1579.58	1282.12	1181.53	1247.81	1728.29	1506.87	1216.79	1307.37	1282.03	1414.89	1359.4	1385.01	1349.57	1327.57	1273.43	1379.03	1467.14	1427.85	1236.34	1242.6	1386.87	1620.16	2081.35	1503.49	1494.36	1761.71	1794.04	1933.91	2035.76	1340.23	1795.81	1667.13	1624.44	1343.61	1398.51	1.04086	0.0260075	0.960683	1353.19	1351.56	0.998793	-0.00286146	0.993834	1584.36	1741.62	1.19507	0.0901951	0.627049
ENSMUSG00000032381	Fam96a	2432.88	2424.79	1784.36	2270.26	1702.03	2269.16	2647.53	1773.1	2309.66	1910.05	3160.58	2860.38	2801.09	2359.08	2505.76	5584.47	3174.77	3005.84	2448.8	2418.42	2388.19	3128.33	2428.09	2588.99	2846.07	2573.69	2638.59	2634.17	6281.32	3023.84	2571.36	3839.58	2984.45	2889.27	3121.45	2921.58	2673.68	2551.83	2925.64	2122.86	2345.01	1.10465	0.12251	0.837043	3184.48	2606.7	0.818562	-0.289026	0.993834	3366.08	2866.84	2.19102	-0.319014	0.289555
ENSMUSG00000032382	Snx1	3960.27	4500.17	3886.51	3670.77	3675.64	3999.41	3987.54	3389.68	3895.04	3701.59	4310.4	4458.68	4137.78	4064.47	3998.31	5008.89	4678.09	4677.71	4103.19	3860.03	4090.91	4312.72	3797.02	4151.73	4282.63	4012.18	4110.98	4199.56	5401.8	4747.5	4334.59	4785.04	4349.52	4892.71	4516.65	3602.54	4490.85	4225.93	4356.83	3938.67	3880.61	0.985258	-0.0233426	0.964547	4431.99	4085.46	0.921812	-0.118066	0.993834	4513.09	4347.86	1.2424	-0.0916595	0.577163
ENSMUSG00000032383	Ppib	3930.39	4466.5	3120.09	3555.16	2769.12	3358.08	3942.87	2930.86	3851.65	3335.61	4815.58	4702.03	4012.91	3757.32	3721.91	5742.32	5159.57	4520.5	3898.84	3922.95	3836.77	4518.43	4030.83	3965.49	4103.43	4242.85	4480.57	4236.7	6310.47	4664.2	4144.75	4881.56	4572.18	4433.69	4852.58	4569.77	4034.11	3715.41	4340.32	3568.25	3705.78	1.03854	0.0290002	0.970464	4516.65	4039.53	0.894365	-0.162099	0.993834	4708.73	4359.72	1.44745	-0.165501	0.325812
ENSMUSG00000032384	Csnk1g1	1045.89	1008.22	1396.9	1374.24	1530.34	1204.72	1169.46	1312.14	1101.43	1199.01	1124.2	1105.85	1101.85	1140.16	1144.97	872.031	818.387	895.182	1089.87	1046.8	1050.2	998.47	1171.37	1147.34	1095.18	1210.84	1153.04	1059.96	832.542	920.343	1148.65	874.774	1124.53	1145.92	1180.28	1083.74	1142.3	1247.25	1145.09	1271.12	1185.16	0.932375	-0.114915	0.791032	1011.2	1085.61	1.07358	0.0986456	0.993834	1028.59	1152.73	1.32758	0.252571	0.0509551
ENSMUSG00000032386	Trip4	926.356	934.554	1028.13	935.429	812.533	917.46	686.246	707.524	797.7	857.43	1205.32	906.424	974.138	922.064	882.203	989.457	1014.64	1057.09	839.541	958.716	910.769	947.834	1073.17	1002.48	1048.13	999.83	981.994	1090.8	1187.26	886.624	1136.09	1185.62	1104.62	1252.79	1160.81	726.106	1023	1127.17	1134.77	927.401	861.946	0.929421	-0.18985	0.613446	963.717	968.664	1.00513	0.00460961	0.993834	1066.89	1075.61	1.16473	0.0200724	0.938931
ENSMUSG00000032388	Spg21	961.312	877.723	814.01	804.049	724.472	821.706	873.035	776.133	911.18	826.061	1181.84	1074.89	872.68	896.014	823.894	1337.88	1210.24	1226.04	935.756	965.794	943.051	976.317	868.593	955.732	1034.12	1507.31	1330.66	1116.61	1386.49	1452.91	1291.96	1553.46	1120.96	1248.28	1129.51	1477.5	1040.8	1076.04	1000.66	836.313	898.325	1.07415	0.0956882	0.814272	1063.09	954.194	0.897565	-0.155237	0.993834	1377.06	1156.25	1.34354	-0.275319	0.150138
ENSMUSG00000032392	Parp16	564.947	332.567	343.278	346.845	344.846	356.295	361.396	424.514	457.259	397.346	458.931	389.496	640.675	544.636	546.739	641.03	733.997	695.145	588.36	628.395	625.725	575.979	576.334	465.987	673.728	733.612	741.579	577.188	558.807	784.474	708.397	700.731	559.713	632.833	541.107	587.929	482.562	457.067	574.95	386.496	409.29	1.05898	0.256965	0.426387	598.817	590.644	0.986352	-0.0212531	0.993834	686.398	548.023	1.43146	-0.318873	0.0824372
ENSMUSG00000032393	Dpp8	4447.97	5308.44	5037	5016.11	4743.48	4669.69	4596.63	5001.98	4963.09	4276.7	4806.33	4483.88	4135.65	4335.88	4407.23	3228.25	3816.52	4153.27	4209.62	4125.07	4375.95	4237.56	4441.16	4337.2	4166.5	4659.57	4667.76	4507.36	3356.08	3833.11	4836.9	3521.14	4654.91	4894.64	4966.64	3953.85	4295.87	4820.89	4537.02	4910.6	4719.07	0.960997	-0.0647114	0.845486	4080.1	4270.44	1.04665	0.0626125	0.993834	4197.42	4589.12	1.15674	0.211175	0.179816
ENSMUSG00000032396	Dis3l	723.944	694.601	729.04	796.166	638.63	757.127	714.671	761.124	784.349	634.359	850.268	793.391	674.021	737.894	698.19	646.805	745.118	823.615	645.407	747.153	754.166	617.912	763.38	858.396	739.799	665.545	787.031	939.111	690.005	676.373	910.796	782.812	920.768	997.855	906.946	539.161	668.642	790.183	775.77	716.476	750.316	1.04723	0.0739213	0.872231	731.29	732.316	1.0014	-0.00322071	0.994595	778.811	799.904	1.24747	0.0590041	0.839695
ENSMUSG00000032397	Tipin	276.272	378.873	329.682	354.727	277.504	354.068	491.336	317.314	410.532	310.209	331.569	308.141	323.53	282.92	271.098	473.553	348.681	258.7	321.852	243.021	285.045	310.143	301.611	358.687	321.347	236.722	256.562	294.574	623.596	246.946	245.243	310.845	348.799	233.047	308.111	158.949	327.644	289.734	279.91	323.412	369.171	1.14149	0.198665	0.738831	323.803	305.958	0.944889	-0.0717688	0.993834	316.355	278.028	2.24293	-0.210796	0.596398
ENSMUSG00000032398	Snapc5	996.269	841.941	606.684	662.158	668.231	723.725	743.095	505.987	674.206	575.106	1235.2	987.779	1043.67	946.903	973.831	1615.09	1237.07	1248.91	1001.32	1053.09	975.334	1178.86	952.763	1128.94	1094.18	1141.26	1096.22	1014.01	1448.04	1141.5	1153.08	1584.63	1147	1255.37	1139.94	978.979	1041.69	1096.96	1117.58	755.056	742.887	0.983882	-0.0818012	0.907762	1150.46	1054.93	0.916958	-0.122948	0.993834	1225.54	1111.07	1.45363	-0.17165	0.37817
ENSMUSG00000032399	Rpl4	34217.1	28108.2	18671.2	22560.7	18053.3	26011.8	30401.9	19266.1	24321.5	20752.6	32267.5	34082.7	33635.1	38271.1	36427	41428.2	40515.7	39268.9	33717.9	37116.2	38245.4	32015.9	28171.4	29844.6	33249.9	38745.3	40820.9	35192.8	46168.8	44595	35728.6	50299.9	41556.6	39243.4	36031.6	40049.6	34766.7	36285.7	33550	24322.1	25503.6	1.04858	0.171049	0.785539	37661.3	33194.5	0.881396	-0.183766	0.992482	41650.2	37354.8	1.34654	-0.187307	0.281261
ENSMUSG00000032400	Zwilch	250.336	265.211	474.131	483.48	393.686	296.17	596.912	373.058	300.389	338.092	382.087	311.021	336.301	311.999	321.834	404.253	312.701	265.152	360.168	171.452	328.317	307.769	322.654	327.264	389.421	235.966	351.652	341.152	413.031	220.168	258.539	228.764	301.305	310.301	331.759	95.7304	342.779	240.154	305.356	373.369	381.118	1.02076	-0.0534023	0.962131	323.323	315.292	0.975161	-0.0336301	0.993834	292.753	275.341	2.16791	-0.0493845	0.922561
ENSMUSG00000032402	Smad3	1948.56	2338.49	2182.02	2130.99	2584.12	1988.57	1932.86	2060.4	1949.19	2363.16	2453.33	2281.54	1892.23	1946.51	2030.2	1345.58	1640.7	1745.78	2040.1	1932.37	1951.35	1946.3	2207.14	2397.38	1858.01	2374.03	2002.86	2082.16	1383.25	2022.18	2048.37	1751.07	1928.35	2295.71	2295.88	2357.14	2220.5	1973.13	2383.02	2236.84	2124.58	0.949816	-0.137511	0.653556	1840.36	2047.52	1.11256	0.150488	0.993834	1951.99	2207.68	1.17052	0.200444	0.303015
ENSMUSG00000032403	2300009A05Rik	123.476	101.033	120.657	141.891	112.482	120.25	194.91	156.513	206.935	125.478	93.2093	101.514	110.681	79.363	89.3562	171.326	132.8	123.777	92.8093	105.388	96.1596	106.018	112.227	102.701	119.129	121.765	111.237	97.5618	187.889	158.68	110.802	182.403	115.415	99.1417	88.3299	122.824	106.84	100.71	85.2797	119.908	149.549	1.2472	0.465239	0.385325	115.545	104.919	0.908032	-0.120573	0.993834	138.62	102.649	2.01595	-0.511969	0.0894137
ENSMUSG00000032405	Pias1	847.985	639.875	735.838	701.572	815.493	645.785	698.428	692.516	614.129	742.409	838.884	845.947	888.289	1005.67	931.425	796.956	826.237	904.568	927.241	898.157	907.335	762.698	817.155	780.221	841.91	847.057	800.188	821.408	651.132	792.408	834.712	810.933	730.793	777.039	769.235	1042.2	769.25	793.282	815.659	748.152	705.359	0.9428	-0.068223	0.876302	885.584	847.817	0.957353	-0.0673911	0.993834	793.977	813.922	1.28046	0.0270593	0.888128
ENSMUSG00000032407	U2surp	3142.17	3725.59	4331.76	4062.29	4044.16	3636.44	3569.29	3537.62	3280.92	3224.08	2935.74	3352.11	2681.89	2960.66	2954.81	2048.21	2534.32	2674.99	2791.94	3024	2915.7	2206.6	2668.91	3037.34	2539.74	2302.18	2352.72	2503.25	2521.92	2094.57	2760.46	2433.56	2493.68	2460.52	2606.77	2159.35	2695.05	2963.96	2755.77	3861.19	3364.01	0.871237	-0.194918	0.241856	2743.86	2740.61	0.998815	-0.0043938	0.993877	2424.09	2590.73	1.67202	0.125612	0.40257
ENSMUSG00000032409	Atr	756.082	924.03	1323.83	1269.14	1209.18	988.719	1234.43	1262.82	914.518	1010.79	764.174	608.362	680.407	674.888	664.871	431.203	574.376	511.533	646.259	622.89	733.561	599.715	614.912	675.987	653.706	655.713	736.197	667.197	654.371	538.52	706.92	479.568	794.628	574.893	666.995	407.306	697.133	762.294	672.609	1096.45	1029.24	0.938704	-0.0916452	0.866972	592.234	649.576	1.09682	0.126571	0.993834	634.069	653.694	2.02515	0.143942	0.582384
ENSMUSG00000032410	Xrn1	1855.53	1869.11	3053.81	2469.95	2716.58	1997.48	2022.19	2619.98	1758.94	2032.04	1598.08	1370.07	1866.68	1898.05	1795.45	1474.56	1591.64	1705.3	1885.13	1777.44	1807.11	1786.49	1561.83	1684.6	1886.04	2009.49	1890.43	1456.5	1174.3	1763.33	1878.47	1549.66	1514.19	1509.66	1295.04	2013.95	1682.73	1633.04	1638.88	2393	2004.79	0.837772	-0.240761	0.57559	1671.68	1769.81	1.0587	0.0797171	0.993834	1674.6	1612.5	1.89384	0.0152572	0.950308
ENSMUSG00000032411	Tfdp2	1972.8	2178.52	2052.87	2052.16	2283.68	2037.56	2420.13	2242.64	2106.06	2279.51	1891.22	1713.49	2059.67	2159.16	1800.75	1655.51	2022.74	1979.26	1940.48	1758.56	2050.26	1694.71	1624.96	1483.03	2062.23	2190.25	2288.73	2035.58	1373.53	1909.12	1813.47	1728.27	1916.61	2036.91	1730.43	1749.34	1724.58	1724.46	1554.29	2108.01	2162.86	1.02602	0.0773333	0.808426	1912.94	1802.03	0.942023	-0.0890381	0.993834	1905.56	1776.66	1.36218	-0.0308905	0.902005
ENSMUSG00000032412	Atp1b3	1452.4	1406.04	1206.57	1232.35	1155.9	1233.67	1461.83	1350.73	1401.82	1272.2	1947.43	1807.81	1536.06	1399.45	1390.32	1732.51	1526.22	1475.94	1394.69	1477.79	1538.55	1548.34	1766.41	1536.68	1459.58	1635.12	1420.36	1746.04	2027.9	1556.05	1625.1	1811.87	1803.75	1521.25	2104.62	1690.64	1424.54	1707.42	1499.27	1290.65	1444.61	1.11929	0.134388	0.707094	1552.62	1531.72	0.986543	-0.0199565	0.993834	1688.92	1678.78	1.25366	-0.0442169	0.83747
ENSMUSG00000032413	Rasa2	1966.04	2245.88	2771.71	2554.04	3227.93	2398.31	2456.68	3170.99	2887.07	3164.82	3231.73	3470.9	1948.99	1948.94	1678.84	2023.19	1861.81	1808.55	2063.94	1906.42	1919.07	1910.7	2208.31	2496.25	2189.37	2508.65	2135.03	2109.85	1865.93	2391.11	2538.11	2042.91	1896.18	2121.89	2081.66	2727.41	2017.5	2201.67	2236.53	2553.12	2884.94	1.12997	0.09282	0.851389	2105.89	2099.15	0.996801	-0.00659251	0.993834	2227.37	2183.26	1.58978	-0.0234687	0.87814
ENSMUSG00000032415	Ube2cbp	70.4775	67.3553	71.3745	68.3179	51.8008	84.6201	109.637	83.6165	56.7401	48.7968	73.9982	89.2745	60.3072	64.2174	64.3667	50.0504	73.2689	72.1543	66.414	68.4235	83.7963	76.7445	63.1279	64.3797	47.0508	62.773	87.913	77.42	113.381	72.3977	67.2202	82.0813	99.5839	59.8713	93.1985	41.5434	52.5298	81.3424	59.1456	65.8652	76.2348	1.15744	0.298509	0.755228	67.6627	67.1338	0.992183	-0.0237126	0.993834	80.4552	69.6021	1.62899	-0.163942	0.685454
ENSMUSG00000032417	Rwdd2a	29.8824	44.2019	20.3927	18.3933	45.1407	11.1342	20.3031	19.2961	26.7012	31.3694	21.3456	8.63946	43.2792	23.0213	32.562	30.8002	17.0088	24.638	27.2468	20.4484	26.1005	34.0208	26.8878	19.9271	23.0249	18.1512	11.961	18.8829	56.6906	11.901	19.9444	19.7603	24.0023	23.176	9.73715	35.2216	34.7231	20.9166	26.1341	31.6022	21.6916	0.686396	-0.599646	NA	25.707	25.3794	0.987257	-0.00551745	0.99757	22.4702	24.8444	2.28183	0.0262937	0.975041
ENSMUSG00000032418	Me1	548.596	149.445	251.51	215.464	296.005	282.809	349.214	493.123	567.401	372.947	757.77	649.4	647.77	533.125	742.111	1085.71	546.9	458.15	788.453	695.246	339.306	841.025	931.721	741.133	734.794	989.242	1057.35	1170.11	1056.06	1069.11	824.37	1008.54	893.702	513.734	854.783	1262.56	921.498	887.019	969.025	292.204	470.544	1.61033	0.883092	0.0267778	666.166	724.525	1.0876	0.122938	0.993834	1024.97	900.331	1.40233	-0.241876	0.365783
ENSMUSG00000032420	Nt5e	2691.67	3334.09	3126.88	2614.47	3724.48	2939.44	690.307	1777.39	2680.14	3597.02	1310.62	1442.07	1116.75	1576.35	1353.22	1310.93	2391.05	2680.85	1460.26	2393.25	1554.35	1995.36	1437.91	1993.47	2528.73	2641	1352.19	1097.73	1162.97	2204.66	1192.23	2962.53	666.446	1378.33	1193.5	1787.27	1838.54	931.951	1088	3098.32	2165.82	0.69903	-0.426348	0.770467	1695.89	1909.05	1.12569	0.168068	0.993834	1801.9	1269.15	2.93463	-0.616986	0.198868
ENSMUSG00000032422	Snx14	1649.74	1871.21	1631.42	1560.8	1683.53	1603.33	1685.16	1545.83	1485.26	1369.8	1579.58	1496.79	1714.14	1681.77	1618.26	1903.84	1666.87	1832.6	1638.21	1619.36	1627.16	1701.83	1627.3	1540.52	1783.93	1573.86	1565.09	1581.76	1687.76	1560.02	1724.09	1639.35	1645.43	1691.2	1545.43	1616.58	1601.71	1640.79	1598.31	1679.34	1544.83	0.919901	-0.103855	0.785107	1702.04	1648.33	0.968444	-0.0456886	0.993834	1618.85	1619.92	1.17527	0.00159028	0.989828
ENSMUSG00000032423	Syncrip	2963.44	2321.65	2868.58	3108.46	2735.08	2480.71	2761.23	2615.7	2616.72	2687.31	3982.39	3384.51	2894.03	3242.37	2984.34	2875.97	3335.7	3003.5	3108.68	3101.87	3169.15	2675.77	3392.54	3412.89	2907.14	3507.73	3361.03	3234.65	3893.83	2947.48	3202.93	3386.61	3640.69	2934.34	3428.87	2456.48	3030.7	3268.41	3125.09	2799.44	2857.34	1.02068	-0.0335654	0.937626	3102.92	3109.72	1.00219	0.000362302	0.999439	3362.04	3126.37	1.27381	-0.0830756	0.637336
ENSMUSG00000032425	Zfp949	465.715	561.996	596.487	512.384	484.708	610.156	450.73	398.786	443.908	432.201	298.839	312.461	554.116	434.982	472.528	531.304	402.325	386.583	411.256	426.271	427.91	459.676	356.556	308.869	455.492	353.193	440.761	350.593	442.186	583.149	347.92	361.766	379.44	380.472	343.582	663.791	367.709	388.119	383.071	524.258	439.103	0.837571	-0.169182	0.74215	442.042	406.576	0.919766	-0.117286	0.993834	411.367	415.169	1.59884	-0.0361306	0.899522
ENSMUSG00000032431	Crtap	244.698	256.792	197.13	189.188	192.403	193.736	263.941	192.961	156.87	191.702	188.553	188.628	257.547	242.33	272.612	229.077	286.534	220.569	269.913	259.537	233.531	228.651	260.695	229.928	210.227	279.831	261.945	299.609	223.523	255.871	244.504	316.925	360.545	329.614	310.893	167.98	231.487	271.916	241.396	216.042	197.96	0.916305	-0.0396149	0.965946	242.471	241.783	0.997163	-0.00881401	0.993834	268.887	273.405	1.31872	0.0173551	0.961143
ENSMUSG00000032434	Cmtm6	5595.91	5847.28	4748.11	5129.09	5418.37	5157.37	5311.3	4860.48	5323.56	5409.48	6272.77	5465.9	5593.67	5648.1	5818	5286.09	5900.11	6264.52	5186.25	5361.41	5786.06	5985.28	5326.12	5015.49	5509.95	7001.84	6554.6	5795.17	5110.25	5655.95	6631.9	5868.05	6026.1	6532.41	6263.77	7013.61	6189.61	5627.34	6257.05	5347.75	5389.16	1.00774	0.00850696	0.984846	5710.91	5452.94	0.954828	-0.0689775	0.993834	6088.25	6272.84	1.11809	0.0824877	0.589664
ENSMUSG00000032435	Dync1li1	1832.98	1919.63	1738.48	1726.34	1669.47	1701.31	1729.83	1749.51	1865.75	2011.13	2543.69	2217.46	1545.28	1732.66	1689.44	1807.59	1701.54	1887.16	1649.28	1784.52	1617.54	1818.13	1776.93	2004.97	1794.94	2220.5	1910.76	1987.11	1935.58	1756.39	2056.49	2161.47	1900.27	2257.08	2067.75	1948.02	1818.07	1830.59	1909.16	1777.38	1933.54	1.08786	0.0682739	0.855247	1797.3	1778.04	0.989285	-0.0172264	0.993834	2004.04	1961.56	1.29677	-0.0269379	0.871217
ENSMUSG00000032436	Cmtm7	155.614	202.066	158.044	162.912	113.222	171.467	134.001	145.793	170.22	118.507	202.784	153.35	156.089	135.099	129.491	88.5506	163.547	168.947	117.502	149.431	152.482	139.248	102.875	139.489	158.171	99.0755	99.2759	129.033	158.734	102.15	142.566	139.082	181.804	157.082	191.265	96.6336	131.77	120.077	107.975	158.371	157.129	0.992152	-0.0494621	0.963855	142.153	137.028	0.963947	-0.0697863	0.993834	124.274	140.944	1.43876	0.133405	0.613698
ENSMUSG00000032437	Stt3b	7903.06	10101.2	8238.66	8728.92	7986.21	7949.84	8697.87	8747.57	9108.46	7877.21	8664.2	7910.15	7187.9	7341.38	7821.69	7563.38	7146.99	7590.87	7137.8	7441.65	7191.37	8142.04	7947.1	7816.01	7325.91	8957.63	8387.02	8487.25	7287.17	7292.33	8610.09	8202.05	9502.35	9715.24	9936.07	7335.12	8260.54	8294.6	8596.74	8591.61	8507.52	0.990213	-0.0192966	0.970883	7508.91	7571.7	1.00836	0.0104562	0.993834	8174.79	8805.81	1.14711	0.138436	0.334522
ENSMUSG00000032440	Tgfbr2	2471.79	2637.38	2199.02	2141.5	2373.96	2476.25	2716.56	2699.31	2536.62	2478.18	4189.44	4331.97	3037.35	2712.88	3004.03	2061.69	2762.63	2633.34	2812.38	2512.01	2952.79	3003.32	3391.37	2908.58	3057.3	2836.89	2049.51	2697.74	1935.58	2867.15	2342.36	1931.95	2912.96	2187.56	2992.78	3521.25	3432.24	2622.32	2971.72	2364.73	2849.39	1.20496	0.171338	0.542319	2934.84	2948.25	1.00457	0.00382286	0.99583	2380.17	2948.69	1.46912	0.266259	0.237671
ENSMUSG00000032446	Eomes	10.1488	21.0485	11.8958	13.1381	6.66011	6.68054	20.3031	23.5841	23.3636	10.4565	21.3456	53.9966	8.51395	10.299	16.6596	9.62507	10.467	8.21268	16.1778	11.0107	9.61596	37.9767	22.2117	50.5841	10.0108	6.05041	14.9512	32.101	17.817	6.94225	11.8189	25.0804	35.2374	15.4507	22.2563	19.8686	20.4777	39.5091	38.5134	12.5782	17.6223	1.40101	0.435942	NA	16.8249	22.5125	1.33805	0.41188	0.993834	16.3945	27.3305	1.97569	0.796567	0.254643
ENSMUSG00000032449	Slc25a36	2442.47	1944.88	2187.12	2538.27	2928.23	2024.2	1884.13	2098.99	1665.49	1753.2	1708.36	2281.54	2649.26	3272.66	2891.96	1813.36	2822.81	2942.49	2422.41	2549.76	3390.31	2413.1	1762.9	1897.67	2233.41	1701.68	1549.54	1375.94	1566.28	2141.19	1421.96	1457.7	1250.67	1098.28	1093.34	1938.09	1387.14	1282.89	1347.97	2408.19	1855.73	0.77059	-0.313136	0.277673	2667.73	2381.37	0.892658	-0.166041	0.993834	1602.04	1342.63	2.52514	-0.303781	0.091111
ENSMUSG00000032454	Rbp2	354.643	387.293	382.364	273.271	299.705	291.717	146.183	261.57	236.974	592.533	124.516	419.734	235.553	227.184	286.243	458.153	342.139	333.787	403.593	361.779	271.308	465.214	328.499	342.592	376.407	101.344	142.933	257.437	322.326	499.842	265.187	817.013	155.759	110.73	86.9389	577.995	232.378	340.089	118.291	339.455	275.582	0.811836	-0.110668	0.937626	328.97	364.199	1.10709	0.151126	0.993834	343.726	231.74	3.52556	-0.834659	0.365662
ENSMUSG00000032456	Nmnat3	470.789	425.18	395.959	475.597	423.287	469.864	332.972	368.77	410.532	515.852	298.839	313.181	402.994	413.172	407.404	435.053	574.376	559.636	391.672	486.829	552.231	436.732	238.483	270.548	469.507	371.344	373.78	245.478	382.256	447.279	275.529	421.047	287.517	251.717	195.439	394.662	233.268	238.604	235.207	438.163	399.472	0.911697	0.00193799	0.997648	443.688	406.572	0.916347	-0.127238	0.993834	359.53	262.345	2.18939	-0.502884	0.0801722
ENSMUSG00000032458	Copb2	8260.52	9591.81	8831.75	8129.83	7562.92	8842.8	7134.52	8979.12	9789.34	7932.97	10597.4	8937.52	8315.29	7314.72	7565.74	8735.71	8637.22	8497.78	7900.71	8045.66	7765.58	9200.64	9098.6	8859.11	8458.14	9587.63	9339.11	9056.88	8892.32	8479.46	8948.41	9414.27	9313.9	9249.79	9506.94	9480.93	8345.12	8486.72	9476.36	8475.37	8879.36	1.04767	0.0302533	0.960285	8286.28	8475.49	1.02283	0.0309713	0.993834	9102.58	9122.82	1.16164	0.00570403	0.96547
ENSMUSG00000032459	Mrps22	612.308	726.174	598.187	622.744	452.147	516.628	925.823	527.427	600.778	491.454	818.961	773.952	581.787	589.467	614.892	1087.63	599.235	631.203	572.182	605.587	550.171	735.798	667.519	739.601	653.706	524.117	651.274	732.658	1227.76	560.338	624.926	816.253	758.37	692.704	878.43	494.005	656.177	660.035	726.253	602.312	646.845	1.07394	0.0571878	0.953763	696.881	646.366	0.927513	-0.104223	0.993834	733.903	695.139	1.7662	-0.101817	0.750657
ENSMUSG00000032462	Pik3cb	566.639	446.229	586.291	462.459	613.47	452.05	442.608	529.571	490.635	630.874	718.637	628.521	486.005	594.313	541.438	579.429	454.659	502.734	544.084	626.822	559.787	519.014	725.971	638.432	569.615	860.671	652.47	660.903	502.117	580.173	695.839	609.53	648.061	786.052	768.539	689.079	685.559	684.825	702.87	535.017	544.062	1.01691	-0.0268246	0.970379	541.014	597.675	1.10473	0.142681	0.993834	651.672	709.284	1.21344	0.177896	0.337983
ENSMUSG00000032463	Faim	329.271	307.308	288.897	249.623	303.405	322.893	328.911	283.01	290.376	230.042	358.607	361.418	337.72	347.743	332.435	336.877	363.728	360.185	374.643	360.206	329.69	335.46	363.57	361.753	348.376	429.579	392.319	348.705	387.116	406.617	343.488	377.726	372.291	389.485	387.4	402.79	363.257	350.16	351.435	295.701	302.306	1.02234	0.0443812	0.949829	348.587	353.386	1.01377	0.0124573	0.993834	383.65	373.831	1.14913	-0.0375165	0.829192
ENSMUSG00000032468	Armc8	1473.26	1307.11	1561.74	1316.43	1582.15	1327.2	1449.64	1397.9	1358.43	1383.74	1755.32	1537.82	1494.2	1587.26	1568.28	1595.84	1514.44	1643.12	1401.5	1459.7	1416.29	1418.59	1437.91	1515.99	1515.64	1756.13	1730.75	1615.75	1741.21	1653.25	1575.61	1675.07	1491.21	1543.13	1464.05	1780.95	1609.73	1557.9	1616.87	1448.14	1445.37	0.998089	-0.0333489	0.937909	1562.99	1452.23	0.929135	-0.107228	0.988066	1678.25	1580.55	1.12679	-0.0884928	0.403544
ENSMUSG00000032469	Dbr1	519.842	517.794	426.548	475.597	437.347	378.564	576.609	478.115	387.168	383.404	500.2	529.167	509.418	564.628	493.731	648.73	576.338	580.754	549.192	515.142	533.686	545.123	478.135	551.06	551.596	580.083	543.625	487.809	628.456	558.355	492.702	562.409	551.031	540.129	530.675	711.657	506.601	550.804	554.318	475.426	450.677	0.947944	-0.0463935	0.950247	557.538	531.991	0.954178	-0.0610942	0.993834	550.491	563.602	1.26269	0.0105041	0.962617
ENSMUSG00000032470	Mras	40.595	50.5165	35.6873	49.9246	25.1604	51.2174	56.8488	49.3123	43.3895	66.2243	30.5954	31.678	46.8267	52.7067	37.8628	48.1253	47.1014	30.5043	43.4245	45.6157	47.393	34.0208	29.2259	32.9563	43.0465	26.4705	35.8829	41.5425	40.4933	12.8927	31.0247	31.9205	54.1328	24.4635	37.5576	16.2561	32.9424	37.1851	27.5096	40.3767	49.598	1.22838	0.483768	0.627025	42.115	39.3832	0.935135	-0.0796183	0.993834	31.461	32.8639	2.01511	0.209338	0.664045
ENSMUSG00000032475	Nck1	1256.75	1290.27	1325.53	1274.39	1286.14	1191.36	917.702	1089.16	1078.06	1474.36	1109.97	1084.97	1255.1	1234.67	1063.94	1786.41	1330.61	1539.88	1063.47	1209.6	1183.45	1250.06	1140.98	1050	1306.41	747.982	845.639	993.242	1592.2	835.053	963.981	1102.78	984.604	1065.45	929.898	813.709	1013.2	1088.44	1023.36	1286.62	1143.44	0.888715	-0.139261	0.744892	1327.94	1172	0.882567	-0.179251	0.993834	1011.55	988.38	1.80742	-0.0595732	0.848106
ENSMUSG00000032477	Cdc25a	2264.86	2224.83	1814.95	2062.67	2031.33	1910.63	2379.53	1768.81	2009.27	2011.13	2168.01	1858.92	2398.81	2018	1916.61	2132.92	1997.88	1830.84	2297.24	2351.57	2161.53	2146.47	2155.7	2083.14	2028.19	2992.68	2783.91	2058.24	2312.98	2509.13	2513	2400.12	2556.5	2241.63	2428.03	3767.81	2263.23	2328.72	2366.51	2079.73	2041.23	0.981487	0.0152665	0.976649	2022	2174.84	1.07559	0.104841	0.993834	2510.01	2564.63	1.46914	0.0513346	0.834632
ENSMUSG00000032478	Nme6	283.037	294.679	231.118	286.409	191.663	289.49	276.123	231.553	226.961	205.644	339.396	310.301	244.776	280.497	282.456	350.353	342.139	337.307	306.526	282.345	269.934	282.451	299.273	282.811	289.313	262.437	323.544	278.838	411.412	323.31	277.745	355.686	321.733	280.687	347.06	233.004	269.772	263.394	289.538	257.381	261.528	1.01611	0.0184864	0.98402	306.833	287.522	0.937064	-0.0908774	0.993834	318.996	286.455	1.43622	-0.176467	0.406123
ENSMUSG00000032479	Map4	3646.22	2761.57	3276.43	2995.48	3840.66	2906.03	2351.1	2926.58	2386.42	3569.14	4901.67	4038.23	3751.1	3633.13	3857.46	3553.58	3591.48	4289.95	3950.78	4052.72	3382.76	4336.46	4642.24	4839.21	4483.84	4711	4621.11	4336.15	3275.1	3986.83	5129.41	4059.98	4360.75	5390.99	4765.64	5356.39	4537.15	4463.76	4693.13	3304.07	3173.49	0.960479	-0.154977	0.740067	3816.42	4241.14	1.11129	0.150025	0.993834	4302.8	4795.4	1.1242	0.207927	0.227679
ENSMUSG00000032480	Dhx30	1385.87	1323.95	1663.71	1476.72	1343.12	1338.33	1246.61	1517.96	1281.66	1345.4	1428.74	1573.82	1087.66	1414.6	1410.77	850.856	1189.96	1311.1	1281.45	1473.86	1368.21	1125.06	1389.98	1589.57	1167.26	1030.08	1195.5	1437.62	1080.36	954.063	1311.16	1197.78	1467.71	1403.43	1501.61	821.837	1404.06	1431.63	1473.14	1438.67	1359.78	0.945165	-0.0723616	0.857156	1262.68	1342.2	1.06298	0.084149	0.993834	1172.37	1357.63	1.22545	0.246717	0.292902
ENSMUSG00000032481	Smarcc1	1876.96	1380.78	1840.44	2036.4	1689.45	1681.27	1940.98	1584.43	1595.4	1613.78	2029.97	2191.54	1929.83	2126.44	2168.78	1280.13	1732.29	1792.12	1977.94	2025.18	2165.65	1762.75	1994.37	2006.5	1715.85	1805.29	2060.27	2216.86	1592.2	1554.07	1825.29	1741.19	2412.99	1823.18	2150.52	1315.84	2019.28	2069.97	1871.34	1764.81	1740.97	0.986495	-0.0101896	0.986358	1888.73	1949.75	1.03231	0.0424239	0.993834	1827.88	1951.87	1.23624	0.153034	0.473027
ENSMUSG00000032482	Cspg5	29.3186	39.9922	39.0861	26.2761	54.0209	44.5369	16.2425	70.7524	56.7401	48.7968	14.2304	40.3175	23.4134	29.6854	33.3193	34.6502	20.934	15.2521	27.2468	25.9537	21.9793	18.1971	37.4091	13.0292	19.0205	9.83192	8.37267	41.5425	12.9578	15.868	19.2058	26.6004	17.874	18.0258	9.73715	18.0623	35.6134	26.3394	11.0038	37.7388	41.8832	1.10982	0.276673	0.84385	28.2245	23.2623	0.824186	-0.276045	0.993834	19.197	19.5223	3.62419	-0.0941853	0.914802
ENSMUSG00000032484	Ngp	3.94674	12.6291	0	5.25522	5.18008	6.68054	8.12126	0	3.33766	6.97098	0.711522	0	0	1.21165	0	0	0	0	0	0	0	0.79118	1.16903	0	0	3385.96	234.435	0.629431	3.23946	274.715	706.181	178.603	15.8313	48.2833	37.5576	6371.49	1.78067	40.2838	1.37548	5.40223	4.30366	0.796645	-0.210736	NA	0.173093	0.280031	1.61781	0.129123	0.993834	683.395	930.944	6.84412	-1.22898	NA
ENSMUSG00000032485	Scap	2122.22	2403.74	2510	2559.29	2456.84	2496.29	2521.65	2656.43	2456.51	2474.7	2063.41	2169.23	1995.1	2054.35	2058.98	1755.61	1967.14	2174.01	1987.31	2047.2	1991.19	2190.78	2172.07	2116.1	2041.21	2035.96	2371.86	2181.61	1676.42	2097.55	2072.74	2140.95	2306.26	2315.02	2035.76	1898.35	2081.61	2011.87	2072.85	2410.42	2444.83	1.01428	0.0562465	0.821003	2024.92	2077.98	1.0262	0.0321692	0.993834	2082.44	2103.1	1.2631	0.046582	0.791668
ENSMUSG00000032487	Ptgs2	26.4995	16.8388	18.6933	10.5104	12.5802	4.45369	0	8.57605	26.7012	6.97098	562.814	29.5182	34.7653	16.3573	35.591	5.77504	9.81279	21.7049	43.4245	28.3132	26.7873	21.3619	60.7898	22.2263	19.0205	3230.16	144.129	1020.31	364.439	418.518	5070.32	831.453	401.91	597.425	966.065	4980.69	1441.45	3574.42	339.743	17.0245	101.586	5.96706	-0.625377	NA	21.9321	31.7034	1.44553	0.493245	0.993834	1582.76	1757.39	2.88515	0.523593	0.641879
ENSMUSG00000032489	Kif9	63.7116	90.5086	98.5648	65.6903	98.4216	73.4859	48.7275	75.0404	66.7531	69.7098	50.518	61.9162	57.4692	63.6115	68.9103	42.3503	69.3437	68.0479	63.8596	59.7723	60.4432	66.4591	46.7614	49.8177	55.0595	30.2521	22.7258	54.1311	42.113	34.7112	36.9341	38.7606	26.5557	46.352	31.298	25.2873	53.4201	31.7623	31.636	83.3794	64.0391	0.768045	-0.372317	0.611027	61.6642	57.4532	0.931712	-0.126818	0.993834	37.0897	35.1873	2.80115	-0.200707	0.624541
ENSMUSG00000032491	Nradd	42.8503	54.7262	59.4788	55.1798	56.9809	66.8054	105.576	40.7362	53.4025	52.2823	59.0563	73.4354	64.5641	61.1882	50.7361	88.5506	51.6807	43.4099	68.9683	44.0427	50.8272	54.5914	73.6492	52.8834	63.0681	47.647	54.4223	39.0247	56.6906	52.5627	29.5473	71.4411	50.558	52.7897	47.9902	38.834	48.0781	45.7067	50.8927	53.8432	62.9765	1.16963	0.170201	0.889295	61.9379	58.2901	0.941105	-0.0679613	0.993834	50.1908	47.8356	2.20706	-0.0788187	0.846833
ENSMUSG00000032496	Ltf	7.32966	8.41941	10.1964	13.1381	11.8402	11.1342	0	4.28802	13.3506	3.48549	32.73	10.7993	2.83798	7.87571	5.30079	13.4751	16.3547	9.97254	6.81169	9.43772	6.86855	11.8677	23.3807	9.96353	7.00757	1371.17	191.375	91.8969	34.0143	121.985	252.63	326.045	267.089	477.039	632.219	1895.64	591.183	199.095	707.684	10.1847	10.8314	1.06349	-0.663599	NA	9.51659	10.7625	1.13092	0.172884	0.993834	341.303	681.422	2.78189	1.5021	0.191606
ENSMUSG00000032497	Lrrfip2	3084.66	3414.07	3492.25	3276.63	3514.32	3235.61	3427.17	3321.08	3150.75	3447.15	3330.63	3171.4	2986.98	2874.03	2853.34	4092.58	2917.02	2771.19	3083.99	3031.08	2498.09	3065.82	3087.42	3445.08	3185.44	3503.94	3185.8	3092.4	3493.76	4321.05	3529.43	3892.78	2853.72	3177.68	2975.4	5190.22	3171.38	3166.93	3145.03	3356.39	3318.73	0.988781	-0.0169788	0.960683	3095.22	3056.7	0.987557	-0.0178482	0.993834	3574.17	3382.91	1.53425	-0.157012	0.430503
ENSMUSG00000032498	Mlh1	623.585	717.755	837.801	864.484	739.272	723.725	710.61	778.277	580.752	679.67	572.063	537.087	635.708	631.269	606.562	550.554	542.975	576.061	592.617	596.936	644.27	622.659	624.265	615.44	592.64	555.125	593.861	625.025	662.47	467.114	595.378	557.849	673.596	544.636	653.085	380.212	557.35	659.261	616.902	756.579	674.183	0.891094	-0.144307	0.69812	582.888	612.689	1.05113	0.0674423	0.993834	579.546	583.577	1.48135	0.0566129	0.827046
ENSMUSG00000032500	Dclk3	175.348	103.138	61.1782	81.4559	85.8414	158.106	134.001	137.217	123.493	121.992	69.7291	45.3572	151.123	135.099	133.277	71.2255	178.593	106.178	144.748	200.552	166.906	75.9533	73.6492	46.7519	110.119	77.899	126.188	140.993	74.5076	114.051	126.315	144.402	96.5198	75.9657	65.378	62.3151	137.112	119.302	89.4061	101.392	124.09	1.22386	0.745708	0.0587906	117.265	116.954	0.997353	-0.0086247	0.996099	114.908	92.2855	2.17317	-0.283231	0.509416
ENSMUSG00000032501	Trib1	10670.3	4159.19	5830.62	5226.32	7323.16	3485.01	2680.01	5089.89	3858.33	6197.2	18261.2	20842.7	9985.45	14684.6	15105.7	5977.17	8071.35	9255.69	15565.6	13598.2	13077.7	8980.69	7739.01	11131.6	10540.4	3441.93	2737.26	5108.46	8812.95	7241.75	5149.36	5073.84	3642.73	2799.79	3989.45	9166.64	8306.83	7479.62	6904.21	6641.91	6595.27	0.992978	-0.368863	0.546089	11989	11519	0.960802	-0.0592129	0.993834	5366.51	6041.33	3.45002	-0.0278368	0.964042
ENSMUSG00000032504	Pdcd6ip	8246.43	5990.41	7244.52	6279.99	7062.67	5651.73	5266.63	6316.26	5603.92	5911.39	14030.5	10534.4	9144.69	8309.48	8367.68	9072.59	8940.11	9703.28	8925.01	9164.03	8250.5	10536.1	10139	10698.5	10193	12925.9	11638	10544.9	8501.97	10163.4	11252.4	10979.9	10586	12137.8	11533.7	12563.3	10588.8	10312.7	11364.9	6964.8	7130.07	1.02373	-0.175989	0.408334	9153.17	9700.9	1.05984	0.0821361	0.993834	10858.1	11298.1	1.24184	0.0949741	0.589495
ENSMUSG00000032507	Fbxl2	8.45729	21.0485	74.7733	52.5522	88.8014	62.3517	56.8488	57.8883	60.0778	45.3114	7.82674	7.91951	9.22345	4.84659	10.6016	3.85003	9.15861	12.9056	12.7719	6.29182	10.3028	16.6148	15.1975	5.36498	14.0151	21.9327	14.3531	10.7003	0	6.94225	11.8189	5.32008	15.8313	6.43777	16.6923	13.5468	7.12269	15.4938	5.50191	49.1266	48.3841	0.984887	-0.0603784	0.971987	8.35792	11.5084	1.37695	0.389357	0.993834	10.1525	11.5181	7.70975	0.593962	NA
ENSMUSG00000032508	Myd88	1264.65	1050.32	822.507	853.973	839.173	872.923	1067.95	722.532	857.777	846.974	1612.31	1386.63	1211.82	1576.35	1394.11	1437.99	1267.81	1326.93	1370.85	1418.02	1416.98	1323.64	1236.84	1452.38	1378.49	2041.26	1689.48	1547.14	1684.52	1639.36	1929.44	1784.51	1521.34	1970.6	1937	2320.11	1845.67	1819.74	1719.35	966.124	996.743	1.03169	-0.00372875	0.995778	1371.66	1371.03	0.999537	-0.000353252	0.999439	1759.39	1876.26	1.23656	0.105656	0.572124
ENSMUSG00000032512	Wdr48	2421.61	2626.86	2688.44	2514.62	2541.94	2505.2	2131.83	2448.46	2343.03	2147.06	2260.5	2378.01	2471.17	2523.26	2331.59	1697.86	2477.4	2435.06	2378.98	2385.38	2773.52	2542.06	2172.07	2045.59	2295.48	1732.69	1895.81	2121.18	1622.97	1746.47	1778.01	1646.19	1974.83	1964.81	1971.77	1288.75	1969.42	1983.2	1914.67	2558.69	2306.02	0.901247	-0.129382	0.61498	2330.62	2370.44	1.01708	0.0210482	0.993834	1791.9	1866.78	1.48572	0.0855762	0.697558
ENSMUSG00000032513	Gorasp1	1383.61	1130.31	1031.53	1266.51	1004.94	1275.98	962.369	1372.17	1331.72	1153.7	1433	1516.95	1600.62	1375.83	1405.47	1095.33	1353.51	1416.69	1302.74	1502.17	1460.25	1367.16	1398.17	1403.32	1202.3	1019.49	1215.23	1201.58	1130.57	1238.69	1042.28	1162.06	1259.86	1089.91	1186.54	718.881	1149.42	1026.46	1254.44	1163.38	1254.82	1.0786	0.176568	0.657095	1394.91	1376.59	0.986862	-0.0235042	0.993834	1144.27	1097.93	1.45785	-0.0687368	0.78943
ENSMUSG00000032515	Csrnp1	2077.11	822.997	623.678	796.166	716.331	743.766	434.487	570.307	570.739	731.953	2478.94	2030.27	1814.18	3080.62	2598.9	1166.56	1456.87	1483.56	2734.04	2646.5	3042.77	1842.66	1048.62	1904.57	2083.25	1340.92	926.376	1221.73	1695.86	1755.4	2269.23	1504.06	661.85	656.653	1075.96	3325.28	2045.1	1522.26	1753.74	1007.26	921.699	0.915059	-0.242578	0.627959	1947.28	2186.06	1.12262	0.165674	0.993834	1530.51	1577.26	2.10826	-0.18461	0.734959
ENSMUSG00000032518	Rpsa	16551.5	17522.9	12281.5	14323.1	10908.5	15835.1	19036.2	11725.6	16631.5	13485.4	15997.1	16715.2	15425.9	18640.6	17434.3	26671.1	20546	18749	15161.1	16350.9	17961.2	16031.7	13862.4	15097.8	15558.8	20383.8	21452.6	18399.5	31095.6	22703.1	18040.1	28602.3	22214.9	22379.6	19625.2	19885.7	17740.8	18684.7	16802.8	14317.5	15451.8	1.07923	0.184047	0.767518	19168.9	15717.7	0.81996	-0.287814	0.988066	22953.9	19619.1	1.58496	-0.268993	0.225668
ENSMUSG00000032519	Slc25a38	585.809	530.423	564.199	536.032	446.227	458.73	621.276	441.667	594.103	477.512	687.33	659.479	501.614	567.657	576.272	845.081	697.363	684.586	580.696	594.577	576.271	642.438	623.096	682.119	668.722	642.856	611.803	641.39	759.654	632.736	643.393	769.132	652.147	779.614	778.972	519.293	631.248	681.727	693.929	532.538	546.77	1.02672	0.0264475	0.970883	647.436	623.988	0.963784	-0.0495613	0.993834	671.566	676.704	1.24882	-0.00687259	0.975902
ENSMUSG00000032525	Nktr	4130.54	3971.86	7217.33	6634.72	7199.58	5213.05	3211.96	6028.96	4449.09	5702.26	4375.86	4100.15	3663.84	4094.76	4227	2161.79	2646.18	2918.44	3975.47	4433.37	3945.98	3596.71	4364.01	5169.54	3496.78	4104.45	3547.62	3938.35	2813.47	3216.24	4083.44	2324.88	4078.34	4114.38	4721.82	4646.54	4219.3	4674.47	4339.63	5830.8	4830.2	0.828393	-0.309165	0.589432	3401.74	4140.26	1.2171	0.281644	0.993834	3432.64	4399.21	1.64059	0.429907	0.03582
ENSMUSG00000032526	Deb1	405.386	378.873	278.701	296.92	257.524	360.749	369.517	250.849	383.83	327.636	369.991	377.257	398.027	338.656	374.842	716.105	482.135	429.406	380.603	418.406	380.517	393.217	324.992	375.548	374.405	378.151	361.819	297.721	824.443	376.865	282.916	550.249	330.925	298.713	317.153	382.019	305.385	345.511	330.115	323.481	343.762	1.0627	0.189213	0.767518	445.204	378.241	0.849591	-0.226513	0.993834	438.88	329.974	2.49851	-0.469626	0.198868
ENSMUSG00000032527	Pccb	6204.83	5796.76	4185.61	4658.75	4144.81	5331.07	4787.48	5130.62	4819.57	4506.74	5411.12	5694.13	5973.96	6411.44	6169.36	6275.55	7093.34	6872.26	5887	6511.24	6578.69	5486.04	4955.54	4939.61	5608.06	5192.76	5496.65	4783.05	5839.13	5588.51	4323.51	5777.61	4960.81	4383.48	3981.8	5366.32	4453.46	4294.88	4768.1	4998.15	4997.77	0.999923	0.0933808	0.849717	6355.72	5709.46	0.898318	-0.156405	0.993834	5285.89	4601.26	1.54161	-0.230426	0.12616
ENSMUSG00000032528	Vipr1	12407.4	11804	10830.2	10576.1	9917.64	10577.5	10090.7	9103.48	9258.66	10421.6	11110.4	10691.3	10716.9	12083.2	11256.6	7804.01	11202.3	13136.8	10817	13055.5	11250	11024.3	9596.61	11296.3	9754.54	14009	13923.7	10384.4	7228.86	14223.7	13008.9	11808.3	11297.9	13156.9	10764.4	14404.7	11065.1	10245.3	11065	11107.1	10093.7	0.908764	-0.0954793	0.772862	10984.4	10970.6	0.998741	-0.00378256	0.994828	12083.8	11714.2	1.22968	0.0134074	0.965671
ENSMUSG00000032530	Lyzl4	52.999	54.7262	101.964	86.7111	73.2612	57.898	60.9094	72.8964	36.7142	111.536	39.1337	61.1962	43.9887	47.8601	37.8628	48.1253	42.5221	42.2367	36.6128	50.3345	39.1507	38.7678	32.733	42.9198	32.0346	12.8571	19.1375	37.7659	8.09865	15.868	16.9897	10.6402	25.0236	28.3262	31.9935	11.7405	27.6004	18.5925	17.8812	73.9322	63.1812	0.854583	-0.187155	0.880445	46.256	38.9362	0.841754	-0.234201	0.993834	17.3367	23.0226	4.84462	0.347013	0.576831
ENSMUSG00000032531	Amotl2	314.048	456.753	350.075	338.962	463.987	411.966	353.275	396.642	407.194	505.396	263.263	172.789	398.027	232.636	283.971	282.977	244.011	199.451	388.266	297.288	309.085	243.684	251.342	262.117	352.381	400.083	297.23	281.356	238.1	551.413	402.582	322.245	242.065	307.726	367.925	808.29	522.627	374.95	407.829	384.765	389.623	1.01263	0.0650799	0.928878	259.123	300.595	1.16005	0.215775	0.993834	356.144	433.059	1.86647	0.206919	0.571101
ENSMUSG00000032532	Cck	24.8081	35.7825	23.7915	34.1589	22.2004	40.0832	28.4244	75.0404	43.3895	52.2823	50.518	74.1554	49.6647	32.1087	39.3773	44.2753	35.9802	33.4374	35.7614	27.5267	25.4136	37.1855	58.4517	36.022	52.0562	52.1848	37.677	42.1719	103.663	48.5957	45.0597	33.4405	39.3229	37.3391	34.08	77.6681	38.2844	38.7345	42.6398	28.1483	48.2897	1.71555	0.824768	0.349453	44.1427	38.9167	0.881612	-0.195278	0.993834	51.8275	44.0098	2.35545	-0.372561	0.43976
ENSMUSG00000032534	Cep63	955.11	905.086	746.034	843.463	896.154	899.646	710.61	821.157	864.453	836.517	910.036	921.543	793.216	968.107	865.543	960.582	1167.07	1079.38	842.946	987.815	1008.3	852.101	792.606	858.396	904.978	769.158	814.541	814.484	897.331	994.725	718.739	1028.3	692.491	719.743	668.386	757.715	668.642	776.239	713.873	869.17	840.403	0.966903	-0.00314352	0.995778	965.063	892.449	0.924758	-0.114589	0.993834	862.468	713.87	1.63485	-0.309628	0.0675426
ENSMUSG00000032536	Trak1	8319.16	8659.36	9448.63	8526.59	9284.93	8266.05	6488.88	7579.08	7736.69	9247	6490.5	6432.08	6922.55	7534.03	7049.29	5318.81	7008.3	8681.39	7207.62	8618.22	7236.7	7521.75	6045.08	7044.98	7838.47	6349.91	6867.38	5258.9	4012.07	7064.23	6241.87	5345.92	5419.92	6744.21	4785.81	7060.57	5670.55	5370.92	5133.97	8847.73	7634.7	0.862899	-0.160721	0.594222	6992.35	7358.97	1.05243	0.0717788	0.993834	5877.18	5740.85	1.64586	0.022455	0.940469
ENSMUSG00000032540	Abhd5	941.015	1025.06	805.513	859.228	963.495	850.655	836.489	857.605	871.128	982.908	1097.88	1034.58	952.853	901.466	900.377	1120.36	1006.14	1140.98	980.883	920.965	888.103	1085.5	854.564	1009.38	1062.15	797.898	809.756	808.19	1047.97	818.193	723.171	960.655	735.9	676.61	734.459	882.346	824.451	686.375	795.714	918.863	916.111	0.997005	-0.0274225	0.96072	1008.11	971.649	0.963836	-0.0523997	0.993834	852.261	762.265	1.49682	-0.214766	0.185067
ENSMUSG00000032547	Ryk	1699.92	1774.39	1415.6	1429.42	1363.84	1632.28	1762.31	1659.47	1642.13	1624.24	1919.69	1714.93	1797.15	1687.83	1788.64	1976.99	1999.85	1986.88	1762.52	1652.39	1773.46	1754.05	1826.03	1696.1	1731.87	1896.05	1910.16	1727.16	1776.84	2284.99	1891.77	2147.79	1795.06	1939.7	1796.5	2115.1	1734.37	1700.44	1800.5	1536.63	1706.68	1.11067	0.183158	0.58195	1850.32	1742.35	0.941644	-0.0874656	0.993834	1947.82	1840.24	1.24168	-0.11358	0.408588
ENSMUSG00000032548	Slco2a1	1259.01	1854.37	3165.97	1731.6	3370.75	2240.21	1039.52	2349.84	2262.93	4245.33	953.439	1147.61	841.462	882.08	798.148	1486.11	1303.14	1392.64	1011.54	1004.33	969.152	1696.29	1538.45	2000.37	1539.66	1446.05	1051.97	1243.13	984.796	1247.62	1036.37	1418.18	729.771	1062.88	986.93	2287.6	1795.81	1377.4	1346.59	2276.34	2181.88	0.958502	-0.0277507	0.988505	1121.6	1394.26	1.2431	0.312793	0.993834	1204.02	1369.57	3.09976	0.0947155	0.82852
ENSMUSG00000032549	Rab6b	47.9247	18.9437	44.1842	26.2761	53.2809	37.8564	24.3638	55.7443	40.0519	41.8259	21.3456	47.517	51.0837	26.0504	42.4063	63.5255	56.26	37.5437	64.711	47.9751	43.9587	33.2296	33.902	34.4891	65.0703	41.5966	32.2946	61.0548	19.4368	22.8102	61.3107	38.7606	27.5771	23.176	34.7755	19.8686	55.2008	44.932	52.9559	38.1219	36.8646	0.96702	0.169751	0.923016	46.341	46.1908	0.996761	0.015139	0.993834	39.6092	36.9266	1.76215	-0.036792	0.961846
ENSMUSG00000032551	1110059G10Rik	357.462	296.784	299.093	336.334	274.544	358.522	296.426	272.29	253.662	303.238	352.203	377.977	375.323	351.378	361.968	667.98	471.014	462.843	342.287	370.431	374.336	387.678	381.105	359.454	380.411	543.781	482.026	426.754	779.09	599.017	473.496	633.85	436.126	446.781	414.524	704.432	421.129	460.94	420.209	312.844	306.057	0.978306	0.0230971	0.974187	438.355	370.815	0.845923	-0.23367	0.993834	562.573	472.02	1.65054	-0.338424	0.207937
ENSMUSG00000032553	Srprb	697.445	641.98	586.291	525.522	523.928	532.216	686.246	628.196	610.791	554.193	947.035	856.027	684.664	665.801	702.733	808.506	680.354	746.768	687.129	735.356	699.905	795.136	844.043	771.79	692.748	729.074	654.862	733.917	839.021	647.612	657.428	769.132	847.74	796.352	951.459	562.642	729.185	725.884	808.094	595.033	659.779	1.10881	0.109596	0.8189	734.979	746.587	1.01579	0.0232324	0.993834	718.721	774.479	1.22851	0.0860583	0.673386
ENSMUSG00000032554	Trf	28.7548	25.2582	32.2885	65.6903	42.9207	11.1342	4.06063	27.8722	20.0259	24.3984	12.0959	3.59978	12.0614	35.7436	28.7757	25.0252	28.13	18.7718	21.2865	14.9431	35.7164	11.0765	5.84517	11.4964	3.00324	26.4705	9.56876	11.3298	14.5776	15.868	19.9444	19.7603	27.0664	32.8326	39.6441	25.2873	6.23235	12.395	6.18965	38.9825	16.5979	0.425778	-1.16085	NA	21.7297	14.7668	0.679567	-0.539779	0.993834	16.7885	21.3782	3.07277	0.272133	0.756722
ENSMUSG00000032555	Topbp1	1679.05	2125.9	3169.37	2814.17	2437.6	2140	2692.2	2720.75	2102.72	2091.29	1920.4	1657.34	1735.43	1642.99	1516.03	1401.41	1485.66	1277.07	1634.81	1463.63	1714.39	1733.48	1674.06	1818.73	1715.85	1371.93	1680.51	2022.36	1796.28	1084.97	1433.78	1127.86	2076.96	1703.43	2268.76	924.792	1736.15	1539.31	1565.98	2445.22	2277.89	0.93157	-0.131007	0.792673	1530.85	1679.28	1.09696	0.131035	0.993834	1502.53	1687.91	1.87769	0.208754	0.466379
ENSMUSG00000032557	Uba5	1379.1	1437.61	1437.69	1447.81	1132.96	1131.24	1124.79	1232.81	1291.67	1181.58	1816.51	1507.59	1228.14	1104.42	1191.92	1278.21	1213.52	1272.97	1232.92	1462.06	1234.96	1329.18	1607.42	1566.57	1281.38	1612.43	1370.72	1315.51	1752.55	1325.97	1420.49	1482.02	1528.49	1632.62	1894.57	1146.96	1345.3	1470.36	1597.62	1367.04	1296.43	0.948355	-0.158965	0.654368	1256.68	1387.79	1.10433	0.141313	0.993834	1468.53	1516.56	1.24926	0.0464697	0.848793
ENSMUSG00000032558	Nphp3	306.154	225.219	358.572	386.259	365.566	358.522	243.638	345.186	407.194	327.636	265.398	213.107	280.251	306.547	293.058	202.126	240.086	244.621	293.754	302.794	308.398	257.134	257.188	258.285	262.283	348.655	320.553	234.148	223.523	334.22	257.8	205.963	234.405	206.652	226.041	310.672	250.184	291.283	239.333	328.354	324.596	0.988554	0.0513984	0.951403	254.257	277.119	1.08992	0.115183	0.993834	274.98	251.225	1.62084	-0.0494703	0.835524
ENSMUSG00000032560	Dnajc13	4224.14	4375.99	5946.18	5302.52	5543.43	4576.17	4243.36	5014.85	4162.06	4464.91	4458.39	4297.41	3995.88	4445.54	4348.16	2756.62	3354.01	3668.14	4138.95	4116.42	4012.6	4283.45	4338.29	4325.7	3987.31	4049.99	4692.88	4560.23	3032.14	3048.64	4647.79	3080.33	4893.4	4809.02	4972.21	3287.35	4390.25	4743.42	4583.09	5078.45	4486.62	0.883463	-0.201837	0.416697	3837.97	4171.82	1.08699	0.117826	0.993834	3873.14	4525.53	1.31392	0.346375	0.104698
ENSMUSG00000032561	Acpp	1453.53	1281.85	1323.83	1600.21	1286.88	1238.13	929.884	889.765	937.881	693.612	1086.49	1028.1	1425.38	2016.18	1183.59	818.131	1822.56	2003.31	1157.99	1300.05	1995.31	1671.76	475.797	687.484	1446.56	1455.12	1466.41	950.441	808.246	1059.19	806.642	962.175	922.3	925.752	710.812	1125.28	693.572	732.081	640.973	1389.26	962.627	0.692906	-0.511743	0.0756683	1471.04	1247.85	0.84828	-0.239565	0.993834	1072.6	821.539	2.45415	-0.28127	0.343664
ENSMUSG00000032562	Gnai2	4990.37	4466.5	3757.36	3626.1	3964.98	3843.54	4450.45	3661.97	4512.51	4729.81	7468.13	6210.33	5745.5	5074.99	5458.3	7164.9	5626	6160.69	5805.26	5216.7	5188.5	7769.39	6363.06	6608.12	6318.83	8449.4	7351.2	6666.93	6478.92	7503.58	8238.53	7825.08	7058.2	7635.84	8003.94	10352.4	7429.85	6644.51	7424.83	4161.06	4777.73	1.1482	0.128048	0.748507	5920.1	6181.41	1.04414	0.0612462	0.993834	7501.95	7792.8	1.32846	0.0436719	0.840748
ENSMUSG00000032563	Mrpl3	1145.12	1004.01	1043.43	1027.4	845.834	973.131	1080.13	859.749	1007.97	798.177	1447.23	1319.68	1173.51	1157.73	1130.58	1643.96	1295.29	1268.27	1155.43	1197.02	1097.59	1268.26	1301.14	1310.59	1323.43	1356.05	1382.69	1413.7	2173.68	1366.63	1413.84	1579.31	1517.76	1385.41	1578.81	1286.04	1331.05	1444.02	1381.67	1013.16	1027.73	1.01438	-0.0213615	0.971987	1284.15	1236.21	0.96267	-0.0529379	0.993834	1526.56	1417.82	1.53311	-0.12969	0.529205
ENSMUSG00000032565	Nudt16	579.607	595.673	550.604	470.342	607.55	688.095	710.61	844.741	694.232	738.924	442.566	492.449	699.563	531.308	514.177	1043.36	749.697	683.999	596.023	547.388	542.615	646.394	613.743	529.6	682.738	1145.04	1003.52	735.176	798.527	1298.2	958.81	1130.9	685.852	688.198	559.886	1313.13	619.674	689.473	699.431	560.755	686.528	1.22429	0.429079	0.0540179	673.507	594.072	0.882057	-0.178152	0.993834	1010.03	750.807	1.74896	-0.482463	0.0679199
ENSMUSG00000032567	Aste1	477.555	357.825	460.536	438.811	495.808	400.832	438.548	467.395	450.584	439.172	546.449	512.608	409.379	476.784	434.665	465.853	438.959	423.54	515.134	511.21	446.455	460.467	510.868	489.746	548.593	469.663	417.437	373.882	545.849	440.337	438.039	410.407	445.829	429.399	388.791	519.293	469.207	464.039	468.35	446.107	457.163	1.02478	0.0273446	0.964547	451.684	497.496	1.10143	0.137372	0.993834	442.231	454.987	1.20573	0.0314076	0.88838
ENSMUSG00000032570	Atp2c1	2576.09	3399.34	3094.6	2987.59	2958.57	3215.56	2606.92	3117.39	3020.58	2903.41	3292.21	2635.76	2405.19	2404.52	2395.2	2202.22	2326.94	2463.22	2323.64	2355.5	2458.25	2475.6	2958.83	2708.55	2341.53	3932.77	2919.07	2883.42	2275.72	2797.72	3187.42	2696.52	2716.85	3202.79	3605.53	3202.45	2871.33	2915.16	3215.87	3003.24	3026.01	1.00758	-0.033427	0.940392	2404.72	2517.41	1.04686	0.0626616	0.993834	2956.09	3104.28	1.26688	0.119422	0.562348
ENSMUSG00000032571	Pik3r4	1088.17	1275.54	1432.59	1179.8	1235.82	1195.82	1169.46	1348.58	1071.39	1059.59	942.055	1005.78	1065.66	1011.73	1126.04	706.48	1037.54	1067.06	1024.31	1112.87	1125.07	982.646	1096.55	1030.84	1065.15	1002.86	1085.46	1126.05	753.175	878.69	1077	871.734	1129.13	1122.75	1105.86	870.605	1048.82	1048.93	1096.94	1242.38	1131.15	0.910466	-0.0976203	0.80592	1002.9	1062.49	1.05942	0.0761709	0.993834	970.709	1060.43	1.35095	0.185675	0.315135
ENSMUSG00000032575	Manf	2965.69	3586.67	3052.11	3013.87	2373.96	2545.28	1936.92	2600.69	3224.18	2642	5257.43	3707.77	2537.16	2480.85	2985.86	3601.7	2824.78	2690.24	2669.33	3225.34	2700.03	3411.57	3277.97	3821.4	2949.19	3847.3	2573.4	3038.89	5531.38	2956.4	3026.38	3625.26	3392.49	3486.05	4853.27	2647.04	3388.62	3340.46	3601.69	2998.46	3034.42	1.01199	-0.186793	0.732162	2975.48	3150.69	1.05888	0.0818398	0.993834	3514.15	3529.95	1.56699	-0.0504194	0.883544
ENSMUSG00000032577	Mapkapk3	3227.87	3047.83	2827.79	3027.01	3005.93	2685.58	2777.47	2251.21	2750.23	2296.94	2948.55	3004.37	3075.66	3356.87	3167.6	2746.99	3603.91	4008.96	3078.88	3158.49	3211.73	3159.18	2367.3	2595.88	3182.44	2715.12	2881.99	2484.99	2732.49	2937.56	2657.78	3198.13	2703.06	2938.2	2394.64	2545.89	2674.57	2556.47	2825.92	3027.28	2618.33	0.86491	-0.191663	0.469798	3280.63	2964.84	0.903743	-0.148384	0.993834	2801.15	2662.68	1.50561	-0.0812959	0.600645
ENSMUSG00000032578	Cish	703.083	290.47	331.382	601.723	427.727	287.263	389.82	283.01	260.337	250.955	508.026	635.721	685.373	665.801	620.192	725.73	501.761	537.344	668.397	846.249	850.326	731.842	354.218	534.965	579.626	333.529	236.229	415.425	388.735	299.508	477.928	364.806	301.305	398.498	350.537	297.126	463.865	439.249	410.58	470.877	329.902	0.700612	-0.450774	0.397875	624.56	652.232	1.04431	0.0644477	0.993834	359.451	380.166	2.23672	0.0518028	0.861639
ENSMUSG00000032579	Hemk1	322.505	252.582	344.977	402.024	294.525	322.893	328.911	306.594	267.012	257.926	184.996	250.544	324.24	291.401	287	348.428	334.289	364.878	289.497	327.961	311.145	290.363	250.173	265.183	306.331	188.319	261.347	298.35	310.988	230.086	281.438	304.005	262.493	280.043	257.339	137.274	251.965	299.805	292.289	323.323	278.055	0.859993	-0.0781443	0.914839	314.397	291.522	0.927241	-0.105094	0.993834	267.79	254.458	1.57992	-0.0573955	0.88134
ENSMUSG00000032580	Rbm5	3848.07	3350.92	4885.76	4380.23	4572.53	4028.36	3723.6	4320.19	3748.19	4531.14	3312.84	3454.35	3475.82	4105.06	3674.2	3043.45	3448.22	3590.12	3708.96	4022.04	3877.98	3167.09	3854.31	3730.19	3594.88	3564.45	3419.64	3801.76	3177.91	3693.27	3705.97	3102.37	3444.58	3890.35	3561.02	2713.87	3703.8	4167.83	3650.52	4207.5	3944.05	0.937386	-0.0438771	0.933078	3541.6	3707.92	1.04696	0.0633644	0.993834	3495.05	3590.28	1.36083	0.062153	0.76162
ENSMUSG00000032582	Rbm6	2839.96	3100.45	3957.89	3920.39	3855.46	3282.37	2566.32	3310.36	2877.06	3339.1	2818.34	2884.86	2543.54	2727.42	2694.32	2000.09	2362.27	2500.76	2570.56	2831.32	2707.58	2299.17	2869.98	3007.45	2349.54	2014.03	2074.63	2743.06	2215.79	2084.66	2658.52	2189.59	2596.84	2689.7	2701.36	1717.73	2655.87	2844.66	2564.58	3534.83	3032.26	0.857822	-0.235255	0.359679	2530.47	2662.23	1.05207	0.0701386	0.993834	2282.9	2538.68	1.55904	0.160643	0.442887
ENSMUSG00000032583	Mon1a	1411.8	1551.28	1383.31	1245.49	1334.24	1443	1404.98	1513.67	1615.43	1408.14	1499.18	1519.11	1387.77	1099.57	1360.79	1576.59	1331.92	1264.75	1357.23	1465.21	1261.07	1476.34	1560.66	1496.06	1374.49	1459.66	1243.34	1242.5	1341.14	1505.48	1240.99	1309.5	1262.93	1341.63	1467.53	1454.02	1550.96	1308.45	1546.73	1385.22	1480.73	1.06895	0.129446	0.71093	1362.93	1427.29	1.04723	0.0672972	0.993834	1334.66	1418.89	1.13851	0.0538976	0.719309
ENSMUSG00000032584	Mst1r	3757.29	2883.65	3218.65	3252.98	3244.21	2551.96	2773.41	3044.5	3204.15	2457.27	5680.79	5041.85	3160.09	3571.94	3266.04	2906.77	2520.58	3024.61	3925.24	4265.07	3714.51	4697.24	4210.86	4641.47	3500.78	5319.07	4611.54	4134.1	2983.54	3807.33	4110.03	2900.97	4183.55	5895.07	6184.48	5532.5	4903.97	4310.37	5025.31	3271.36	3285.35	1.00428	-0.133212	0.676331	3355.98	4136.45	1.23256	0.299946	0.992482	3980.94	5147.89	1.20136	0.455036	0.0765687
ENSMUSG00000032586	Traip	105.998	136.815	236.216	283.782	198.323	169.24	276.123	197.249	180.233	184.731	192.111	156.95	131.966	164.178	169.625	265.652	166.163	150.761	134.531	77.8612	110.584	153.489	215.102	166.314	192.208	156.554	183.601	195.753	304.509	141.82	140.35	126.162	164.952	144.206	158.576	101.149	185.19	116.203	145.801	192.227	199.948	1.04017	-0.0509158	0.962131	172.185	150.013	0.871229	-0.194336	0.993834	178.393	145.154	2.09784	-0.311582	0.33065
ENSMUSG00000032589	Bsn	501.799	555.681	797.016	919.664	845.834	1039.94	633.458	786.853	730.947	927.14	348.646	362.857	641.384	598.554	580.058	308.002	599.235	533.238	562.816	533.231	638.775	472.335	486.318	397.775	491.531	438.655	558.576	468.297	388.735	316.368	458.722	376.206	500.984	459.657	535.543	174.302	504.82	508.196	488.983	723.999	744.497	1.02831	0.11836	0.856399	517.618	511.826	0.988809	-0.0219753	0.993834	429.366	453.212	2.29459	0.214849	0.532607
ENSMUSG00000032590	Apeh	2868.71	2961.53	3058.91	2724.83	2578.94	2627.68	2537.89	3231.03	2640.09	2767.48	3387.55	3322.59	3338.89	2729.24	3116.86	3395.72	2935.33	3048.08	3082.29	3011.42	2926	3406.82	3650.9	3286.43	3046.29	2446.63	2685.83	3327.8	2972.21	2506.15	3158.61	3014.97	3419.56	3377.26	3422.61	2088.91	3235.48	3117.35	3709.67	2838.58	2865.29	1.00941	-0.00410407	0.994223	3126.67	3201.45	1.02392	0.0331159	0.993834	2873.17	3195.83	1.16078	0.145179	0.536131
ENSMUSG00000032591	Mst1	12.9679	31.5728	47.583	73.5731	59.2009	46.7638	32.485	75.0404	56.7401	66.2243	5.69217	4.31973	9.93294	7.26989	13.6306	19.2501	3.27093	6.45282	9.36607	2.35943	11.6765	13.4501	8.18324	11.4964	4.00433	8.31931	6.57852	9.44147	4.85919	4.95875	8.8642	7.60012	11.7458	8.3691	9.73715	4.51559	7.12269	5.42282	8.94061	44.9795	47.1576	1.04842	0.12353	0.93432	9.16101	8.64801	0.944002	0.0154824	0.994742	7.23165	7.97911	9.40461	0.121819	NA
ENSMUSG00000032593	Amigo3	360.281	362.035	547.205	480.853	453.627	465.411	381.699	611.044	423.882	533.28	368.568	306.701	296.569	345.926	370.298	250.252	236.161	262.219	355.911	384.587	383.265	261.881	370.584	359.454	301.326	378.907	334.309	274.432	294.791	339.178	305.076	205.963	244.619	290.987	356.797	302.544	411.335	322.271	361.063	440.8	463.981	1.05259	0.108551	0.866972	295.447	345.287	1.16869	0.219837	0.993834	304.665	327.088	1.86813	0.162045	0.564608
ENSMUSG00000032594	Ip6k1	2644.88	3195.17	3298.52	2627.61	3137.65	2979.52	2416.07	3314.64	3037.27	3436.69	2022.86	2424.81	2789.03	2559.61	2328.56	2567.97	2574.88	2672.05	2645.49	2526.16	2629.97	2621.97	2501.73	2198.87	2768.99	2704.53	2392.19	2636.69	1815.72	3023.84	2615.68	2106.75	2066.24	2653.65	2135.91	2710.26	2418.15	2554.93	2261.29	2980.77	2867.84	0.962116	0.016341	0.976215	2559.56	2556.17	0.998676	-0.00375369	0.993834	2470.77	2400.06	1.43192	-0.0303881	0.90438
ENSMUSG00000032596	Uba7	1308.06	1517.6	2861.78	1642.26	1875.19	1848.28	1392.8	1732.36	1481.92	1728.8	1435.14	1151.93	1228.85	1183.17	1029.87	1372.53	1081.37	1175.59	1103.49	1201.74	1033.72	1435.2	1586.38	1549.71	1472.59	2338.48	1565.09	1858.08	1444.8	1379.52	2080.87	1383.22	1499.38	2696.78	2088.62	1532.59	2718.2	2241.95	2346.57	1840.98	1603.22	0.870851	-0.2357	0.663196	1174.76	1340.4	1.141	0.189867	0.993834	1721.44	2160.58	1.32454	0.411202	0.141204
ENSMUSG00000032598	Nckipsd	218.762	191.542	183.535	189.188	214.603	204.87	194.91	231.553	193.584	174.274	296.704	265.664	208.592	239.906	258.981	167.476	274.104	264.566	234.152	251.673	287.792	254.76	308.625	278.212	255.276	304.033	305.602	263.732	212.185	228.102	238.595	294.885	297.73	305.794	342.887	238.423	262.649	285.086	297.791	199.526	215.983	1.08248	0.0718671	0.92156	239.898	267.213	1.11386	0.138237	0.993834	263.876	290.051	1.18216	0.193565	0.338335
ENSMUSG00000032599	Ip6k2	687.86	570.415	701.85	675.296	736.312	694.776	641.579	780.421	794.362	738.924	910.036	838.748	916.669	767.579	701.976	1108.81	813.808	819.508	846.352	750.299	842.084	761.907	856.902	741.133	905.979	1216.89	1047.18	822.037	892.472	1530.27	922.615	870.214	720.579	713.949	708.03	1910.09	755.005	697.22	761.327	674.346	760.016	1.12704	0.152402	0.657095	852.442	814.951	0.956019	-0.0616884	0.993834	1043.1	895.172	2.13377	-0.318065	0.284476
ENSMUSG00000032601	Prkar2a	5811.29	4765.39	4943.54	5000.34	4874.46	4079.58	4604.75	4922.65	4358.98	4545.08	7749.89	6878.45	6263.43	6365.39	6671.42	5449.71	5790.86	6192.95	6225.88	6237.55	6300.52	7148.31	6045.08	6462.5	6499.02	5860.58	6257.97	6939.48	5285.18	4808.99	6266.99	5557.21	6925.93	6966.31	7366.16	5773.63	6170.92	6388.09	6877.39	5079	5043.49	0.993008	-0.0891776	0.731703	6230.32	6416.98	1.02996	0.0405083	0.993834	5853.77	6638.35	1.16744	0.220885	0.158727
ENSMUSG00000032602	Slc25a20	4467.14	4807.48	4860.27	3486.84	5594.49	5613.88	3577.41	5194.94	4696.08	6970.98	4294.03	3645.85	4235.69	4201.39	4268.65	10427.8	6089.82	6150.71	4594.48	4277.65	3121.07	5791.44	5091.15	5393.34	6543.07	8078.05	8802.66	5705.16	7854.07	7916.14	9235.75	10219.9	6296.77	7573.4	5411.77	10180.8	7035.43	7254.19	5458.59	4643.24	5057.89	1.0893	0.180786	0.782384	5574.27	4973.17	0.892165	-0.165635	0.993834	8258.82	7030.14	1.4833	-0.212616	0.478113
ENSMUSG00000032604	Qars	4905.23	4569.63	4362.34	4285.63	4147.03	4451.46	5043.3	4161.53	4338.95	4395.2	5453.1	5584.69	5344.63	5890.43	5353.8	5372.71	5909.26	6207.61	5251.81	4981.55	5459.81	5172.74	4704.2	4873.7	5540.99	7109.23	6875.15	5661.1	5618.85	6682.41	6594.22	6764.11	6214.04	6790.56	5739.36	6565.66	5869.09	5853.55	5644.28	4453.97	4640.59	1.0419	0.0745746	0.819684	5666.16	5140.68	0.90726	-0.142559	0.988066	6472.15	6096.65	1.16609	-0.0597787	0.715518
ENSMUSG00000032606	Nicn1	266.123	237.848	193.731	218.092	224.964	218.231	316.729	231.553	240.311	198.673	178.592	242.625	384.547	343.502	402.86	331.102	306.813	311.495	323.555	276.84	302.216	262.672	229.131	205.402	272.294	135.378	238.023	242.96	249.439	226.119	201.66	259.924	250.747	211.803	208.653	157.142	259.088	247.901	250.337	228.151	230.682	1.01109	0.161451	0.79251	331.849	267.444	0.805921	-0.31099	0.988066	221.929	226.524	1.77844	0.0338362	0.929776
ENSMUSG00000032607	Amt	566.075	980.861	467.333	622.744	494.328	699.229	1108.55	683.94	647.505	676.185	286.743	551.486	700.272	534.337	608.834	539.004	507.649	475.749	668.397	514.356	523.383	445.435	475.797	378.614	502.543	293.445	489.203	396.542	498.877	479.015	415.879	492.488	428.977	263.305	308.807	388.34	379.283	395.866	402.327	626.268	683.692	1.09169	0.273559	0.737606	559.619	501.218	0.895642	-0.160571	0.993834	437.921	366.701	3.02304	-0.258307	0.332505
ENSMUSG00000032609	Klhdc8b	132.498	92.6135	120.657	136.636	148.002	138.064	109.637	147.937	130.169	118.507	71.8637	121.672	144.028	139.34	144.636	113.576	126.912	121.43	144.748	149.431	157.29	87.821	93.5228	99.6353	118.128	95.294	116.619	98.1913	79.3668	121.985	106.37	106.402	90.9022	101.073	79.2882	89.4086	91.7046	116.203	111.414	126.081	119.363	0.946714	0.0855208	0.926508	130.228	121.511	0.933064	-0.101971	0.993834	103.461	97.142	1.61917	-0.0568425	0.838944
ENSMUSG00000032612	Usp4	3744.89	4108.67	3974.88	3825.8	3976.08	3678.75	3329.72	3818.49	3361.02	3530.8	4437.76	4047.59	3443.89	3567.7	3560.62	3307.17	3770.73	4039.47	3531.86	3789.25	3541.42	3861.75	3585.43	3911.84	3897.21	4325.29	4201.28	3805.54	3158.47	3842.04	4087.87	4113.19	3781.63	3992.71	3907.38	4092.02	3775.91	3434.2	3865.09	3926.07	3692.75	0.940574	-0.132305	0.541714	3676.74	3731.25	1.01483	0.0183928	0.993834	3933.38	3835.56	1.157	-0.0154755	0.936079
ENSMUSG00000032615	Nt5m	356.898	399.922	327.983	320.568	284.905	360.749	397.942	293.73	273.688	320.665	289.589	349.898	344.106	345.926	377.113	448.528	370.269	412.981	317.595	370.431	370.215	317.263	344.865	341.059	317.343	346.386	377.966	385.212	524.793	439.345	335.362	490.968	383.526	392.704	366.534	324.219	330.315	342.413	348.684	338.055	322.727	0.954658	0.0142458	0.986358	378.403	339.824	0.898049	-0.146065	0.993834	414.29	355.485	1.47627	-0.269175	0.130618
ENSMUSG00000032621	Srek1	1339.64	999.805	1497.17	1615.98	1490.38	1349.47	938.005	1239.24	1251.62	1355.86	1445.81	1316.8	1333.14	1448.53	1291.88	1193.51	1261.93	1215.48	1433.86	1505.32	1596.25	1303.07	1371.28	1470.77	1282.39	1099.66	1089.64	1317.4	1289.31	1256.55	1162.69	995.616	1400.3	1246.35	1301.3	924.792	1113.81	1245.7	1140.96	1388.59	1263.33	0.909793	-0.153388	0.768289	1294.47	1423.28	1.09951	0.134244	0.993834	1172.98	1196.17	1.35096	0.0115347	0.963951
ENSMUSG00000032624	Eml4	2789.78	3466.69	3490.56	3218.82	3617.92	2990.65	3812.93	3676.98	3114.03	3224.08	3060.25	3551.54	2491.75	2755.29	2698.86	1957.74	2263.48	2201.59	2404.53	2659.87	2496.03	2460.57	3124.83	3092.53	2258.44	2990.42	2937.61	2564.93	2426.36	2470.45	2951.04	2547.56	3084.04	3119.1	2834.9	2907.13	3027.14	2998.05	3072.82	3316.75	3313.15	0.998915	-0.00608849	0.990623	2560.04	2642.4	1.03217	0.0431603	0.993834	2698.34	3006.17	1.26837	0.211355	0.0413977
ENSMUSG00000032633	Flcn	1147.94	1062.95	1108	919.664	1171.44	1111.2	637.519	1412.9	1204.89	1673.03	587.717	596.123	998.97	1109.87	983.675	806.581	1123.24	980.242	1008.98	1274.09	1081.8	818.08	893.143	667.557	1098.19	927.225	922.787	909.528	751.555	1093.9	909.319	810.933	650.104	872.962	635.001	1067.48	760.347	828.143	735.881	1082	1104.54	1.02084	0.210157	0.781293	942.671	977.405	1.03685	0.0496709	0.993834	903.607	792.846	2.11016	-0.194795	0.322401
ENSMUSG00000032637	Atxn2l	3656.37	1544.96	2210.91	2480.46	2398.38	1950.72	1721.71	2021.8	1862.41	2331.79	4418.55	4918.01	4457.76	4574.58	4585.18	3253.27	3521.48	4097.54	4672.82	4526.96	4643.14	4407.67	4455.19	4898.22	4200.54	4263.27	4272.45	4567.15	3488.9	4041.38	4460.17	3300.73	4277	4754.29	4695.39	4932.83	4635.98	4435.87	4299.75	2458.22	2384.5	0.970011	-0.0905393	0.869342	4201.12	4543.51	1.0815	0.11077	0.993834	4056.29	4575.87	1.07801	0.203402	0.185163
ENSMUSG00000032640	Chsy1	91.9026	115.767	115.559	118.242	99.1616	113.569	121.819	102.913	126.831	108.05	108.151	110.873	78.754	81.7863	113.588	73.1505	51.0265	43.9965	81.7403	102.242	70.746	72.7886	118.073	97.336	94.1017	81.6805	66.9813	136.587	116.621	66.4472	175.068	94.2415	110.819	113.949	148.144	56.8964	115.744	160.361	112.789	108.126	113.555	1.05021	0.0710494	0.937909	79.025	91.0039	1.15158	0.199472	0.993834	105.375	116.957	1.49685	0.189824	0.64051
ENSMUSG00000032641	Gpr19	109.945	155.759	168.24	120.87	156.883	133.611	178.668	188.673	150.195	177.76	89.6517	87.8345	156.799	113.289	123.433	130.901	145.229	131.403	114.947	91.2313	135.31	124.215	105.213	95.8032	123.133	136.891	141.139	122.739	111.761	144.795	127.792	110.202	107.755	104.292	95.9805	125.533	92.5949	89.8639	93.5325	142.339	153.093	1.07555	0.155081	0.8189	126.984	112.836	0.888586	-0.16967	0.993834	127.903	101.365	1.86133	-0.32358	0.11066
ENSMUSG00000032643	Fhl3	25.3719	25.2582	27.1903	21.0209	19.2403	20.0416	28.4244	38.5922	30.0389	41.8259	92.4978	134.632	53.9217	28.4737	37.1055	34.6502	30.7468	28.7444	37.4643	23.5943	23.3531	40.3502	38.5781	26.0585	24.026	64.2856	28.7063	33.9893	55.0708	48.5957	54.6625	33.4405	38.3015	19.9571	40.3396	137.274	34.7231	33.3116	37.1379	23.6163	41.9035	1.77434	0.497612	NA	49.7534	30.4892	0.612806	-0.71609	0.993834	45.5358	48.7207	2.81757	-0.162917	0.805195
ENSMUSG00000032648	Pygm	14.0955	4.2097	37.3867	34.1589	48.8408	35.6295	24.3638	27.8722	0	55.7678	6.40369	12.2392	21.2849	12.7223	18.1741	9.62507	9.15861	14.0789	16.1778	15.7295	10.9897	15.8236	12.8594	23.7592	17.0184	26.4705	10.7649	8.18261	3.23946	44.6287	17.7284	15.2002	8.68167	8.3691	9.04164	65.9276	10.684	11.6203	15.1303	27.7383	25.0062	0.901503	-0.0904415	NA	13.8976	16.0511	1.15495	0.186849	0.993834	18.0307	18.4935	3.5649	-0.260859	0.73556
ENSMUSG00000032652	Crebl2	695.19	774.586	657.665	662.158	776.272	654.693	471.033	804.005	774.336	728.467	508.738	491.729	818.758	688.822	723.179	693.005	745.118	743.834	619.864	697.605	757.601	796.719	654.659	521.169	725.784	800.167	742.177	784.271	490.778	685.299	763.798	683.251	607.206	786.696	583.534	520.196	608.099	708.841	613.463	713.174	656.879	0.921063	-0.0314945	0.967071	700.635	681.914	0.97328	-0.0406179	0.993834	707.106	632.576	1.29432	-0.102349	0.673084
ENSMUSG00000032656	March3	191.135	397.817	560.8	362.61	825.113	360.749	247.698	508.131	570.739	982.908	167.919	109.433	91.525	49.0718	56.7942	140.526	110.557	163.08	80.0373	79.4342	50.1404	174.851	173.017	173.979	135.146	210.252	125.59	186.312	187.889	157.688	154.385	231.044	119.501	243.348	170.4	201.395	259.088	196.771	145.113	467.495	473.024	1.01183	0.0210669	0.989287	102.998	123.801	1.20197	0.265712	0.993834	179.023	190.802	5.15145	0.0339143	0.938007
ENSMUSG00000032657	Fam189b	149.976	46.3067	66.2764	52.5522	71.7811	75.7127	81.2126	42.8802	70.0908	59.2533	138.747	206.627	220.653	239.906	270.34	144.376	160.276	173.64	207.757	184.036	250.015	174.06	187.046	157.117	180.195	142.185	143.531	213.377	147.395	149.754	220.128	180.123	180.272	182.833	187.788	111.083	198.545	202.194	196.006	77.3785	77.9827	1.00781	0.140433	0.911171	202.26	191.461	0.946608	-0.0870668	0.993834	170.928	179.817	1.50342	0.0699917	0.83368
ENSMUSG00000032661	Oas3	117.274	212.59	1007.74	286.409	390.726	432.008	795.883	313.026	437.233	596.019	345.799	187.908	212.849	168.419	105.259	375.378	80.4649	163.08	121.759	77.0748	127.068	465.214	344.865	437.629	319.345	233.697	151.904	526.204	220.283	105.125	534.068	195.323	346.756	544.636	668.386	314.285	1187.71	567.073	577.013	402.948	486.661	1.20775	0.156768	0.944374	184.765	270.422	1.4636	0.554267	0.993834	280.944	600.837	1.97676	1.19674	0.0358892
ENSMUSG00000032666	1700025G04Rik	838.4	601.988	727.341	869.739	873.954	619.063	503.518	561.731	720.934	669.214	836.038	728.595	713.043	906.919	801.177	444.678	889.039	1014.85	693.089	848.609	890.164	774.566	466.445	626.936	882.954	597.478	553.792	432.419	589.582	599.017	322.066	657.41	511.197	516.309	463.906	393.759	533.311	286.635	482.793	782.284	651.75	0.833137	-0.288041	0.440666	785.472	740.395	0.942611	-0.0891866	0.993834	535.966	455.416	2.22841	-0.32503	0.235611
ENSMUSG00000032667	Pon2	6106.17	6123.02	4428.62	4737.58	4787.88	5395.65	6756.89	5081.31	5784.16	5409.48	7138.7	7101.64	7685.97	6227.27	6507.1	10683.8	6016.55	5927.21	7069.68	6089.69	5825.21	7647.55	7931.9	7113.19	7038.6	6936.04	7573.08	7945.31	8616.97	8496.32	7370.58	9205.27	7186.89	7046.79	6922.42	10366	7132.48	7856.9	8290.01	5236.65	5927.7	1.13196	0.206992	0.609078	7164.22	6959.41	0.971411	-0.0425459	0.993834	8020.51	7828.78	1.36469	-0.0993319	0.575433
ENSMUSG00000032673	Prorsd1	364.227	345.196	273.602	294.292	287.865	362.976	312.668	283.01	403.856	317.18	403.433	390.936	373.904	325.328	358.182	650.655	541.666	446.418	326.961	361.779	374.336	397.964	425.529	342.592	394.426	393.277	340.887	360.035	869.795	486.949	360.477	525.928	343.181	421.03	383.922	417.24	368.599	378.823	378.257	313.037	347.187	1.10909	0.19463	0.698589	441.013	374.798	0.849858	-0.230342	0.993834	476.764	384.436	2.26252	-0.40859	0.185365
ENSMUSG00000032688	Malt1	1026.15	980.861	953.36	835.58	1066.36	906.326	1080.13	1024.84	987.946	1031.7	943.478	844.508	896.803	1048.08	938.24	764.231	829.508	828.308	1065.18	1057.03	1028.91	915.396	1013.55	990.988	1004.08	1761.43	1115.96	1245.64	782.33	1020.51	1732.21	953.055	1007.07	1127.25	1135.77	1576.84	1311.46	1695.02	1015.79	972.462	995.737	1.02393	0.0914917	0.818384	878.525	1010.73	1.15049	0.196748	0.988066	1230.16	1267.03	1.3902	0.178202	0.46032
ENSMUSG00000032690	Oas2	66.5307	84.1941	271.903	78.8283	101.382	151.425	227.395	113.633	143.519	101.079	181.438	97.194	127.709	113.895	62.095	77.0006	65.4186	89.7529	68.1169	70.7829	102.341	105.227	198.736	170.913	119.129	205.714	57.4126	280.097	66.409	48.5957	295.473	73.7212	229.298	333.477	498.681	98.4398	365.038	411.36	239.333	120.568	153.082	1.26968	0.163484	0.922562	90.4379	119.321	1.31937	0.390536	0.993834	146.775	310.804	1.60449	1.2985	0.0260665
ENSMUSG00000032691	Nlrp3	9.02111	8.41941	3.39879	0	9.62015	6.68054	4.06063	0	6.67531	3.48549	268.244	11.5193	10.6424	10.299	16.6596	1.92501	4.5793	7.03944	5.96023	9.43772	11.6765	7.9118	17.5355	22.9928	16.0173	715.461	61.5989	356.258	87.4655	83.3069	1019.38	186.203	139.928	158.369	365.839	788.421	394.419	684.825	105.224	6.09189	48.1909	7.91067	-0.44745	NA	8.95202	13.076	1.46067	0.486942	0.993834	358.525	376.718	2.70596	0.553771	0.580858
ENSMUSG00000032698	Lmo2	22.5528	31.5728	16.9939	18.3933	22.9404	28.949	20.3031	19.2961	23.3636	27.8839	54.7872	20.8787	19.1564	15.7514	12.1161	21.1752	17.0088	28.7444	22.138	25.1673	11.6765	15.0324	33.902	13.0292	25.027	78.6553	28.7063	46.5779	24.296	28.7607	55.4012	39.5206	55.1542	64.3777	78.5927	48.7683	36.5038	41.0585	26.8218	22.4906	29.0972	1.29375	0.123301	NA	19.2616	20.8532	1.08263	0.088955	0.993834	43.1312	50.1824	1.56739	0.306207	0.538032
ENSMUSG00000032702	Kank1	1424.77	1408.15	1614.42	1839.33	1679.83	1714.67	1311.58	1695.91	1562.02	1951.87	1240.18	1334.08	1316.11	1761.13	1614.47	885.506	1274.35	1204.33	1446.63	1447.12	1565.34	1146.42	1233.33	1123.58	1257.36	812.268	994.553	1107.17	1069.02	1092.91	689.93	873.254	1248.63	1011.37	943.113	640.31	1134.29	1069.85	992.408	1593.3	1579.37	0.99126	0.0456589	0.934414	1341.43	1317.11	0.981874	-0.0296875	0.993834	948.443	1005.71	1.94079	0.0733269	0.81915
ENSMUSG00000032705	Exd2	722.253	724.069	870.09	688.434	772.572	714.817	657.822	767.556	710.921	718.011	749.944	745.154	810.244	776.061	740.596	762.305	745.118	725.063	756.097	760.523	797.438	702.568	766.887	731.17	706.764	556.638	642.303	763.5	698.104	561.33	689.93	618.65	766.541	769.314	646.13	499.424	684.668	803.353	683.613	755.484	719.845	0.952827	-0.0656798	0.881454	757.792	745.921	0.984335	-0.0233492	0.993834	647.208	693.292	1.25501	0.126636	0.55137
ENSMUSG00000032712	2810474O19Rik	1773.78	1841.75	2351.96	2018	2285.9	1837.15	2022.19	1813.83	1815.68	2080.84	1753.9	1444.95	1580.76	1798.09	1662.93	1430.29	1353.51	1436.05	1729.32	1724.74	1506.96	1460.52	1612.1	1559.68	1725.86	2176.64	1867.7	1584.28	1538.74	1745.48	2349.75	1543.58	1699.05	1805.8	2049.67	2189.16	2170.64	2066.1	1899.54	2054.28	1887.27	0.918701	-0.121908	0.694287	1529.51	1617.03	1.05722	0.077636	0.993834	1829.45	1982.85	1.18615	0.196944	0.201697
ENSMUSG00000032714	Syde1	15.2231	18.9437	23.7915	28.9037	43.6607	11.1342	12.1819	38.5922	13.3506	34.8549	40.5567	21.5987	19.8659	7.87571	20.4459	19.2501	26.8216	28.1578	17.8807	14.9431	19.2319	16.6148	31.5639	24.5256	28.0303	125.546	74.7559	28.9538	16.1973	61.4885	65.7428	57.0009	44.4297	43.7769	60.5094	133.661	38.2844	22.466	44.7031	26.1045	25.1118	0.961969	-0.36455	NA	20.5737	21.8272	1.06093	0.0619147	0.993834	61.3836	55.4044	2.41247	0.0136605	0.987626
ENSMUSG00000032717	Mdfi	5.07438	8.41941	10.1964	2.62761	5.92009	15.5879	0	12.8641	13.3506	6.97098	45.5374	18.7188	14.8994	6.66406	6.8153	28.8752	9.81279	13.4923	11.069	3.93239	5.49484	23.7354	19.8736	26.8249	16.0173	88.4873	28.7063	28.3244	37.2538	31.736	38.4115	29.6405	25.5343	27.6824	53.5543	81.2806	42.7361	27.1141	28.885	6.44757	15.7185	2.43789	0.610216	NA	14.1826	15.2782	1.07725	0.152615	0.993834	40.3657	40.9696	2.15983	0.0611487	0.938931
ENSMUSG00000032718	Mansc1	2249.64	2464.78	2175.22	2396.38	1956.59	1995.25	2245.53	1948.91	2166.14	1798.51	2453.33	2279.38	2581.86	2140.38	2206.64	2077.09	2599.74	2658.56	2178.89	2214.72	2532.43	2274.64	2299.49	1880.81	2287.47	2132.01	2024.99	1932.35	1668.32	2261.19	1856.31	1838.47	2129.56	2208.16	2066.36	1617.48	1858.13	1847.63	2117.55	2248.52	2101.28	0.934514	-0.115417	0.780733	2363.38	2238.35	0.947098	-0.0815573	0.993834	1959.09	1977.84	1.34417	0.0190264	0.939535
ENSMUSG00000032724	Abtb2	201.284	347.301	307.59	186.56	393.686	305.078	109.637	242.273	320.415	376.433	170.054	143.991	95.0724	99.961	148.422	127.051	139.996	207.077	129.422	177.744	131.189	125.006	196.398	239.125	175.189	155.042	33.4907	143.51	46.9722	46.6122	209.786	82.8413	75.0709	113.305	180.137	129.146	177.177	155.713	83.9042	287.284	253.982	0.884078	-0.165532	0.890874	137.367	167.725	1.221	0.281879	0.993834	102.608	130.636	3.01361	0.517086	0.290972
ENSMUSG00000032725	Folr2	9.02111	10.5243	20.3927	39.4142	20.7203	26.7221	12.1819	15.0081	10.013	13.942	16.365	12.9592	14.1899	10.9048	10.6016	7.70006	9.15861	14.0789	11.069	9.43772	8.24226	16.6148	7.01421	6.89783	15.0162	27.9831	25.118	35.8776	6.47892	8.92574	16.9897	5.32008	80.6885	48.2833	122.41	14.4499	12.4647	11.6203	8.25287	20.0145	15.7053	0.784697	-0.431845	NA	11.3704	10.6131	0.933398	-0.136667	0.993834	18.099	42.5956	2.87377	1.10367	0.253991
ENSMUSG00000032726	Bmp8a	176.476	300.994	418.051	310.058	381.106	320.666	288.305	398.786	453.921	589.048	232.668	207.347	115.648	117.53	130.248	92.4007	136.725	155.454	171.144	139.206	138.058	156.654	171.848	192.373	149.161	207.983	145.326	214.007	77.7471	131.903	148.475	124.642	151.163	155.794	142.58	140.886	137.112	136.345	179.5	317.337	380.566	1.19925	0.243244	0.71093	136.479	159.778	1.17071	0.212097	0.993834	150.012	149.054	3.9519	0.0119378	0.979115
ENSMUSG00000032727	Mier3	2198.33	3007.83	4131.23	3218.82	4313.53	4738.73	3228.2	5926.05	4409.04	6538.78	1518.39	1499.67	1685.05	1735.69	1378.96	2148.32	1725.09	1400.26	1859.59	1656.32	1394.31	1610.05	1980.34	1576.54	2169.34	1675.96	1533.39	1798.28	1627.83	1559.03	1652.43	1652.27	1355.36	1617.17	1320.08	1708.7	1539.39	1737.63	1319.08	3373.95	4393.2	1.30209	0.469953	0.257264	1653.29	1749.5	1.05819	0.0813935	0.993834	1642.74	1513.92	4.31912	-0.117084	0.477836
ENSMUSG00000032733	Snx33	810.209	1069.26	978.851	914.408	972.376	1055.52	881.156	990.534	851.102	878.343	948.458	951.781	701.691	743.952	740.596	575.579	709.138	753.807	722.89	772.32	774.085	619.494	751.689	731.17	650.703	564.957	592.067	589.148	450.285	643.645	613.107	563.169	571.458	561.374	597.444	503.036	702.475	610.455	676.735	949.022	934.186	0.984368	-0.0438227	0.931909	739.506	717.479	0.970213	-0.0495597	0.993834	573.768	603.283	1.77241	0.084372	0.701508
ENSMUSG00000032737	Inppl1	4681.39	4548.59	4605.36	4351.32	4409.73	4714.23	4292.08	4163.67	4098.64	4353.38	4422.11	4974.89	4830.25	4729.06	4835.84	3561.28	3707.27	4353.9	4673.67	4889.53	4589.56	4713.06	4717.06	4818.52	4153.49	3666.55	4182.74	4461.41	3500.24	3659.56	4360.45	3768.14	4732.53	4946.78	4679.4	5058.36	4729.46	4520.31	5090.65	4519.28	4340.69	0.960482	-0.0193163	0.957361	4427.5	4650.7	1.05041	0.0687689	0.993834	3942.73	4822.5	1.0556	0.30131	0.0305961
ENSMUSG00000032740	Ccdc88a	18.0422	54.7262	40.7855	44.6694	39.9606	31.1758	60.9094	51.4563	36.7142	31.3694	41.9798	23.7585	14.8994	11.5107	13.6306	7.70006	23.5507	21.1183	17.0292	15.7295	21.2925	19.7795	14.0284	19.1606	16.0173	61.2604	25.716	32.7304	19.4368	16.8597	51.7078	20.5203	50.0473	37.3391	78.5927	43.3496	29.3811	58.1017	15.1303	39.6368	42.2675	1.06637	-0.055305	0.971695	16.5955	17.5767	1.05913	0.0415441	0.993834	32.6045	44.5631	1.76363	0.730983	0.16179
ENSMUSG00000032741	Tpcn1	4917.07	3662.44	4280.77	4603.57	4730.16	3881.39	2789.65	3906.39	3270.9	4179.1	4397.2	4827.3	4490.4	4709.68	4935.04	3126.22	4508	5277.24	4414.83	5440.06	5107.45	5284.29	4208.53	4799.36	4601.97	3457.81	3636.13	3174.22	2821.57	3646.66	2939.96	3144.93	3037.05	3421.68	3095.02	4206.72	3273.76	2940.72	3348.6	4438.8	3737.44	0.841993	-0.226692	0.50698	4553.41	4836.64	1.0622	0.0846925	0.993834	3260.18	3331.94	1.6327	0.0255161	0.881815
ENSMUSG00000032743	D430042O09Rik	1386.43	1709.14	1896.52	1647.51	1821.17	1736.94	1502.43	2028.24	1788.98	1871.71	1030.99	1168.49	1357.27	1326.75	1357.76	768.081	1069.59	1265.34	1295.07	1268.59	1383.33	1166.99	1091.88	1092.92	1171.27	986.973	1123.13	1200.95	736.977	847.946	1158.99	785.092	1086.74	1189.06	1066.22	946.467	1023.89	1215.49	1175.35	1692.16	1659.88	0.980928	0.0465326	0.920948	1187.61	1210.01	1.01886	0.0227276	0.993834	977.153	1100.46	1.84308	0.258007	0.224179
ENSMUSG00000032745	Gpbp1	3585.33	3534.05	3412.38	3400.13	3233.85	3106.45	3082.02	2740.05	3164.1	3283.33	4080.58	4057.67	3269.36	3809.42	3518.97	3682.55	3349.43	3386.56	3536.97	3630.38	3608.05	3143.36	3484.89	3685.74	3335.6	2881.51	2767.17	3452.43	4008.83	3009.96	3307.82	3328.09	3233.67	3352.79	3557.54	3626.02	3406.42	3759.57	3332.1	3433.15	3242.75	0.944542	-0.112982	0.676144	3581.99	3489.28	0.974118	-0.0390214	0.993834	3250.83	3466.87	1.17702	0.0592293	0.734959
ENSMUSG00000032754	Slc8b1	2436.83	2542.66	2200.72	2893	2890.49	2213.48	2022.19	1938.19	1862.41	2265.57	1784.5	1772.53	2320.76	2465.1	2208.91	1451.46	2310.59	3009.36	2042.66	2268.2	2510.45	2365.63	1225.15	1733.65	2407.6	1091.34	1454.45	999.537	1051.21	1996.39	993.529	1649.99	1071.93	1104.72	856.869	1482.92	1051.49	722.01	881.682	2592.74	2014.39	0.776935	-0.321544	0.156782	2219.82	2079.05	0.936586	-0.0965946	0.993834	1319.49	1024.52	2.93735	-0.438941	0.107526
ENSMUSG00000032757	Bet1	980.482	1138.73	946.562	953.822	853.234	1048.84	1002.98	958.374	1068.05	850.459	1307.07	1161.29	1158.61	1040.81	1095.75	1638.19	1287.44	1095.81	1100.09	994.107	1032.34	1130.6	1201.77	1053.07	989.069	1179.07	1153.63	1161.93	1896.7	1162.33	1131.66	1345.98	1205.22	1197.43	1402.15	852.543	995.395	1234.08	1224.18	974.565	1039.29	1.06642	0.0515452	0.931856	1211.13	1071.58	0.884777	-0.17435	0.993834	1290.19	1158.71	1.63691	-0.17466	0.506394
ENSMUSG00000032763	Ilvbl	1932.77	2026.97	1882.93	1781.52	1913.67	2050.92	2176.5	2251.21	2356.38	2167.97	1531.91	1617.74	1985.88	1812.02	1781.07	3332.2	2017.51	1992.75	1931.97	1855.3	1844.2	2080.8	2011.91	1899.2	2131.3	2605.46	2773.15	1915.99	2445.79	2701.53	2566.18	2999.77	2104.03	2555.15	2050.37	3013.7	2079.82	2307.02	2262.66	1907.57	2089.15	1.09519	0.240114	0.208955	2077.02	1964.96	0.946044	-0.0792261	0.993834	2572.55	2338.97	1.42465	-0.133557	0.534441
ENSMUSG00000032766	Gng11	453.311	551.471	290.596	396.769	337.445	505.494	840.55	499.555	544.038	439.172	387.779	393.096	571.144	439.222	472.528	949.032	561.292	447.591	500.659	417.619	418.981	453.346	426.698	410.804	449.486	381.176	417.437	445.637	727.259	544.47	573.218	554.049	406.507	404.292	472.947	598.767	477.22	484.181	523.37	405.919	536.098	1.3207	0.547632	0.311309	547.701	439.656	0.802731	-0.311117	0.993834	520.464	481.04	1.97287	-0.201958	0.440377
ENSMUSG00000032773	Chrm1	395.801	237.848	265.105	210.209	296.005	329.573	182.728	484.547	287.038	282.325	300.262	404.615	595.977	503.44	534.623	442.753	628.673	495.694	584.954	463.235	663.502	344.955	555.291	308.103	417.451	365.294	299.622	392.765	241.34	337.195	378.944	207.483	339.096	287.768	308.807	270.935	316.069	342.413	436.714	280.994	311.079	1.10707	0.3503	0.61268	515.111	476.784	0.925596	-0.115389	0.993834	317.52	328.829	2.01777	0.0758061	0.823429
ENSMUSG00000032776	Mctp2	1609.14	2079.59	2294.18	2307.04	2356.2	1979.67	1421.22	1901.74	1675.5	2000.67	1808.69	1772.53	1459.43	1567.87	1562.98	816.206	1218.75	1340.43	1401.5	1532.84	1507.65	1206.55	1588.72	1623.29	1372.48	1317.48	1206.86	1168.85	1005.85	1263.49	1379.12	1041.22	1145.98	1188.41	1239.4	1659.93	1177.91	1285.98	1312.89	2129.23	1797.91	0.844396	-0.296559	0.197283	1391.17	1461.86	1.05081	0.0676993	0.993834	1197.55	1287.22	1.83046	0.117403	0.390886
ENSMUSG00000032777	Gtf3c1	3780.97	5302.12	6053.24	5205.3	5451.67	5315.48	4231.17	5432.93	4846.28	5615.12	3509.22	3740.17	3225.37	3476.82	3645.43	2464.02	2830.01	3156.6	3486.73	3514.77	3163.65	3309.51	3963.03	4050.56	3195.45	3611.34	3935.15	3722.46	2622.34	3032.77	3959.34	3084.89	4088.05	4291.42	4176.54	2977.58	4125.82	3910.63	4189.71	5158.66	4825.03	0.935327	-0.0814532	0.822496	3219.77	3526.24	1.09518	0.128516	0.993834	3424.04	3965.68	1.52641	0.293207	0.125137
ENSMUSG00000032782	Cntrob	425.12	425.18	635.573	722.593	611.25	659.146	617.216	531.715	570.739	568.135	397.741	435.573	500.195	534.337	507.361	444.678	441.576	485.135	512.58	368.858	626.411	458.093	427.867	381.68	499.54	302.521	395.309	410.389	425.989	279.673	408.492	311.605	416.72	375.966	398.528	185.139	491.465	402.838	434.651	563.943	557.449	0.988483	0.0150081	0.982904	478.408	467.861	0.977955	-0.0346599	0.993834	361.997	386.473	1.86971	0.151415	0.665902
ENSMUSG00000032783	Troap	103.179	73.6698	169.939	212.836	211.643	149.199	255.82	122.209	93.4544	184.731	133.766	138.951	169.57	164.178	188.557	167.476	151.117	147.828	191.579	95.1637	152.482	138.457	141.453	150.986	171.185	121.765	191.375	135.328	160.353	135.87	144.043	85.8814	100.095	131.974	132.147	46.9621	142.454	79.793	111.414	154.254	156.53	1.01476	-0.0268328	0.986358	161.097	148.758	0.923407	-0.115253	0.993834	139.231	106.406	2.40419	-0.329307	0.410147
ENSMUSG00000032786	Alas1	6583.72	7472.23	7181.64	5536.37	5085.36	6420	6517.31	4247.29	3935.1	4346.41	7673.05	7558.09	6439.38	5623.86	6698.68	6883.85	4699.67	5146.42	6490.69	6800.67	5729.74	8320.84	7477.15	8886.7	6750.29	6765.87	6426.02	5878.89	8900.42	6554.47	6480.47	7842.56	6633.82	7727.9	6726.98	9108.84	8509.83	8678.07	8653.14	6371.86	5523.19	0.866809	-0.28357	0.621484	6150	7208.01	1.17204	0.228178	0.993834	6978.39	8005.51	1.13782	0.164627	0.458603
ENSMUSG00000032788	Pdxk	1895	1772.29	1062.12	1371.61	1383.08	1382.87	2066.86	1586.57	1461.89	1199.01	847.422	1549.34	2210.08	1751.44	2214.97	1268.58	1430.71	1438.98	1891.1	2042.48	1976.08	1712.11	1137.47	1209.42	1564.69	1022.52	1006.51	858.544	813.105	1267.46	1252.81	1193.98	1310.42	884.55	847.828	1635.55	1129.84	1352.61	1180.85	1496.82	1424.1	0.95142	0.166775	0.80534	1694.87	1647.62	0.972122	-0.0419901	0.993834	1059.27	1191.66	1.85873	0.159069	0.554045
ENSMUSG00000032802	Srxn1	3418.44	4192.87	4375.94	3589.32	4016.04	3752.23	4007.84	4065.05	4689.41	4416.11	5732.02	4769.7	3607.79	2697.13	3110.05	4777.88	3121.78	3160.12	3890.33	3266.24	2292.03	5167.2	5481.6	5303.66	4195.53	7423.1	6027.12	4630.1	5319.2	6063.56	6272.9	6045.9	4868.38	5699.36	5613.47	8660.9	5340.23	5694.74	5397.38	3918.52	4443.78	1.13404	0.0791793	0.836676	3606.35	4228.09	1.1724	0.228273	0.993834	5968.84	5896.35	1.46886	-0.0045704	0.986838
ENSMUSG00000032803	Cdv3	3461.85	3704.54	3264.54	3486.84	3267.15	3331.36	3845.42	3325.36	3664.75	3572.63	4762.93	3931.68	3040.9	3237.52	3045.68	3039.6	3306.26	3273.34	3279.83	3342.53	3044.83	3166.3	3864.83	3737.86	3473.75	4310.92	4141.48	3780.36	3798.27	4122.7	3951.95	4094.18	4035.96	4189.06	4156.37	4112.8	3421.56	3635.62	3599.63	3436.98	3750.41	1.09119	0.077895	0.8189	3267.85	3415.7	1.04524	0.061157	0.993834	4028.55	3878.71	1.22797	-0.0490007	0.741976
ENSMUSG00000032806	Slc10a3	613.436	677.762	593.088	501.874	587.569	570.072	637.519	559.587	580.752	568.135	596.967	547.166	547.021	569.475	527.05	458.153	563.254	549.663	539.826	610.306	563.908	553.826	474.628	518.87	554.599	611.848	550.204	441.861	528.032	677.365	585.037	561.649	569.926	505.365	475.729	515.68	610.77	550.029	579.076	594.746	585.505	0.984463	0.00696129	0.991061	537.398	545.138	1.0144	0.0133609	0.993834	565.142	543.797	1.24635	-0.0486385	0.825434
ENSMUSG00000032812	Arap1	3336.12	3738.22	3789.65	3589.32	4236.57	4353.48	3199.78	4933.37	3531.24	4670.56	3051.72	3493.22	3890.17	3679.78	3679.51	2729.67	3365.79	3333.76	3718.33	3390.5	3277.67	2977.21	3805.21	3184.5	3238.5	3222.6	3362.22	3086.73	2384.24	3429.47	3485.11	2823.44	3145.83	3033.48	2992.78	3290.96	3174.94	2704.44	3250.94	3737.97	3956.69	1.05851	0.139218	0.763591	3453.13	3370.27	0.976006	-0.0381719	0.993834	3113.4	3084.77	1.59927	0.00703705	0.972296
ENSMUSG00000032815	Fanca	311.228	429.39	727.341	762.007	592.749	420.874	674.064	557.443	497.311	526.309	452.528	350.618	306.502	322.298	286.243	282.977	257.095	243.447	350.802	234.37	308.398	363.943	301.611	406.972	388.42	260.924	404.878	426.125	309.369	222.152	333.885	212.043	380.462	344.421	460.428	157.142	369.489	264.169	352.81	564.543	521.421	0.923617	-0.195972	0.752048	292.74	336.359	1.149	0.198615	0.993834	309.911	332.703	2.29035	0.177862	0.650811
ENSMUSG00000032816	Igdcc4	1944.05	1904.89	1923.71	1876.11	1872.23	2057.61	1843.53	1955.34	1592.06	1690.46	875.172	1252	2068.89	1983.47	2162.72	1178.11	1313.61	1248.91	1994.12	2198.2	1875.11	1236.61	2004.89	1476.14	1356.47	1521.68	1922.12	2288.61	1012.33	1569.94	2434.7	1678.87	2557.01	2328.54	2329.27	1875.77	1849.23	2668.8	2465.55	1904.2	1669.03	0.876498	-0.0171551	0.971114	1601.1	1734.51	1.08332	0.113704	0.993834	1775.46	2296.31	1.16221	0.448979	0.140762
ENSMUSG00000032827	Ppp1r9a	1805.35	1776.5	2309.48	2267.63	2450.18	2146.68	1802.92	2189.04	1959.2	1958.84	1120.65	1365.04	1516.9	1760.52	1520.57	804.656	1159.22	1212.54	1605	1910.35	1538.55	1313.36	1476.49	1513.69	1278.38	1070.17	1165.59	1328.1	665.709	1014.56	1311.9	801.053	1321.66	1212.23	1208.1	918.47	1270.51	1533.11	1329.4	2121.83	1862.89	0.877965	-0.0946124	0.804993	1334.21	1519.4	1.13881	0.184468	0.993834	1051.01	1256.21	1.95045	0.350551	0.192401
ENSMUSG00000032834	Pwp2	536.192	528.318	511.518	593.84	532.809	558.938	641.579	544.579	657.518	540.251	644.639	763.873	401.575	573.11	558.097	435.053	547.554	532.065	530.46	556.039	533.686	434.358	614.912	651.462	461.499	515.797	480.83	555.158	639.794	416.535	504.52	482.608	656.743	500.215	612.745	281.773	519.066	663.909	577.013	540.535	597.917	1.10616	0.150967	0.683722	544.475	540.345	0.992415	-0.015952	0.993834	513.606	544.495	1.4029	0.11719	0.714991
ENSMUSG00000032839	Trpc1	21.989	31.5728	52.6812	36.7865	47.3608	33.4027	36.5457	55.7443	113.48	97.5937	37.7106	48.957	28.3798	13.934	25.7467	23.1002	29.4384	21.7049	31.5041	19.6619	25.4136	24.5266	46.7614	23.7592	26.0281	25.7142	28.1082	32.101	16.1973	9.91749	20.6831	22.8004	25.5343	27.0386	33.3845	29.8029	23.1487	34.0863	30.9483	38.0781	62.4129	1.63908	0.681657	0.516827	27.323	28.2364	1.03343	0.0263065	0.993834	22.2174	29.1348	3.89501	0.493517	0.254062
ENSMUSG00000032840	2410131K14Rik	506.874	460.963	339.879	333.706	372.226	360.749	365.457	338.754	517.337	271.868	543.602	538.527	456.915	549.482	527.807	361.903	450.08	465.19	524.5	576.488	546.049	469.961	472.29	447.592	494.534	564.201	496.379	373.882	404.933	351.079	440.994	405.846	503.026	489.271	454.169	411.822	527.969	583.341	514.429	402.73	399.628	0.992298	0.0049009	0.995778	478.558	504.488	1.05418	0.0681065	0.993834	433.902	497.718	1.17203	0.316721	0.0509551
ENSMUSG00000032841	Prr5l	81.7538	172.598	195.43	102.477	116.922	109.115	138.061	83.6165	73.4284	115.021	83.248	60.4762	103.586	82.3921	69.6675	92.4007	41.8679	56.3155	91.1063	66.8506	45.3324	112.348	112.227	120.329	71.0768	176.975	188.385	192.606	132.818	102.15	128.531	201.403	177.208	227.253	205.871	58.7026	203.887	225.435	136.86	133.836	100.415	0.750284	-0.484006	0.498395	72.3866	88.4671	1.22215	0.296134	0.993834	160.41	176.46	1.28785	0.233011	0.509407
ENSMUSG00000032842	Abcc10	1195.3	1105.05	1402	1374.24	1439.32	1434.09	917.702	1359.3	1228.26	1463.91	843.153	1087.13	1210.4	1358.26	1280.52	860.481	1103.61	1104.02	1302.74	1342.52	1352.42	1054.64	1305.81	1138.14	1016.1	1243.36	1216.43	1198.44	816.344	1273.41	1244.68	923.415	1154.66	1406.01	1131.6	1072.9	1236.68	1334.79	1255.12	1303.18	1207.74	0.926759	-0.0191171	0.975545	1143.49	1216.05	1.06346	0.0843959	0.993834	1130.87	1227.39	1.19269	0.17571	0.395978
ENSMUSG00000032846	Zswim6	871.665	919.82	1221.86	1016.89	1542.92	1073.34	929.884	1346.44	1218.24	1453.45	1167.61	1202.33	781.155	900.86	873.873	679.53	561.946	730.342	1058.37	845.463	832.468	821.245	862.748	1000.95	821.888	803.948	713.471	804.413	502.117	684.307	891.59	659.69	648.061	721.03	835.309	994.332	908.142	855.257	827.35	1114.63	1198.16	1.07494	0.0659115	0.933078	818.576	891.876	1.08955	0.121122	0.993834	722.791	827.069	1.86553	0.227254	0.299764
ENSMUSG00000032849	Abcc4	559.873	528.318	550.604	740.986	611.99	641.331	491.336	653.924	684.219	487.968	467.47	424.774	509.418	627.634	660.327	254.102	544.937	538.517	544.084	570.982	583.14	430.402	458.262	429.198	398.43	655.713	751.746	494.103	419.51	535.545	449.119	506.168	627.634	386.91	473.643	618.635	451.4	491.928	361.063	598.354	571.041	0.954354	0.00501092	0.995297	508.53	487.785	0.959207	-0.0660489	0.993834	544.558	487.316	1.54262	-0.0461498	0.895102
ENSMUSG00000032850	Rnft2	28.7548	25.2582	42.4848	78.8283	34.7806	48.9906	36.5457	40.7362	30.0389	31.3694	21.3456	26.6383	27.6703	25.4446	24.2322	25.0252	22.2423	21.7049	34.0584	25.9537	28.8479	26.109	23.3807	24.5256	38.0411	38.5714	34.0887	22.0301	22.6762	32.7277	23.6379	27.3604	17.3633	14.8069	21.5608	22.5779	23.1487	10.8456	19.9444	42.0213	34.8377	0.829049	-0.173697	0.919419	24.7083	28.7023	1.16165	0.216381	0.993834	28.7275	18.6068	4.23652	-0.633002	0.130702
ENSMUSG00000032854	Ugt8a	85.7006	12.6291	52.6812	28.9037	76.9612	106.889	28.4244	190.817	100.13	135.934	44.1143	90.7144	107.134	142.369	99.2005	136.676	93.5486	90.3395	93.6607	109.32	89.978	132.918	167.172	142.555	98.106	105.882	262.543	405.983	90.7049	233.061	276.267	357.966	192.018	167.382	123.801	216.748	154.028	202.969	146.488	51.3752	101.051	1.96693	1.40545	0.155887	108.569	119.101	1.09701	0.138153	0.993834	247.487	171.919	2.36148	-0.530179	0.327845
ENSMUSG00000032855	Pkd1	1923.75	2254.3	2693.54	2887.74	3649.74	2496.29	2087.16	3378.96	2426.48	2983.58	1333.39	1208.8	1574.37	1595.13	1570.55	968.282	1144.17	1353.33	1812.76	1996.87	1659.44	1593.44	1411.02	1454.68	1614.74	1467.22	1486.75	1554.69	706.203	1058.2	1597.77	807.893	1522.87	1516.1	1503.69	991.623	1366.67	1530.01	1409.87	2681.81	2450.98	0.913925	-0.067954	0.926193	1344.95	1648.99	1.22606	0.291197	0.992482	1239.82	1405.83	2.59614	0.337873	0.269819
ENSMUSG00000032860	P2ry2	601.032	639.875	632.175	520.267	736.312	603.475	430.427	555.299	617.466	853.945	1092.9	830.108	483.876	484.053	433.15	500.504	531.853	594.246	544.084	607.947	451.95	683.58	640.631	781.754	579.626	1518.65	1084.26	616.843	659.23	949.104	821.415	939.375	663.382	841.417	734.459	1978.73	747.882	757.646	725.565	625.932	692.252	1.10595	-0.021616	0.978601	551.113	612.796	1.11192	0.149999	0.993834	941.269	921.297	2.14776	-0.0153689	0.976245
ENSMUSG00000032867	Fbxw8	1506.53	1862.79	1840.44	1792.03	1567.35	1647.87	1559.28	2013.23	1865.75	1871.71	1615.87	1522.71	1367.2	1383.7	1417.58	1372.53	1476.5	1493.54	1385.33	1420.38	1412.17	1569.7	1544.29	1616.39	1560.69	1797.73	1907.77	1567.28	1307.12	1744.49	1619.93	1561.06	1681.69	1719.53	1761.03	1789.98	1587.47	1526.91	1653.33	1713.83	1762.28	1.02827	0.0545615	0.912693	1433.39	1501.28	1.04736	0.0631462	0.993834	1643.63	1674.28	1.20245	0.0661499	0.671504
ENSMUSG00000032869	Psmf1	857.57	850.36	798.715	693.689	702.271	748.22	730.913	673.22	727.609	637.845	1025.3	976.259	926.602	917.218	915.522	1135.76	962.308	1057.09	968.111	906.022	878.487	1004.01	917.692	910.513	985.064	1170.75	1249.32	998.907	1035.01	1149.44	1088.82	1196.26	1043.84	1137.55	1062.74	1228.24	1023.89	982.306	1126.52	780.521	757.185	0.970102	-0.0822128	0.85956	984.394	938.557	0.953436	-0.0658657	0.993834	1126.93	1086.44	1.14992	-0.0443495	0.755779
ENSMUSG00000032870	Smap2	1299.04	703.021	881.985	788.283	898.374	692.549	982.672	782.565	747.635	853.945	2284.7	1875.48	1506.97	1381.88	1434.24	1307.08	1281.55	1392.64	1437.27	1519.47	1260.38	1981.91	1913.71	1972.78	1515.64	2630.42	2081.21	1835.42	1629.45	1912.09	1971.54	1765.51	2090.24	2275.11	2607.47	3184.39	2173.31	2025.04	2328.69	914.141	1057.34	1.15665	0.0123053	0.984028	1454.26	1657.31	1.13962	0.186266	0.993834	1975.09	2383.46	1.33604	0.298252	0.153958
ENSMUSG00000032872	Cyb5r4	1941.79	2115.38	1967.9	1939.18	1810.07	1877.23	1892.25	1766.67	1882.44	1882.16	2544.4	2298.82	1924.86	1823.53	1743.96	2594.92	2193.49	2172.84	1713.14	1893.84	1759.72	2323.7	2106.6	2142.93	2165.34	2501.84	2241.48	2269.73	2900.94	2281.02	2468.68	2748.2	2362.95	2773.39	2469.76	2366.17	2208.03	2381.39	2281.23	1954.86	1974.19	1.00989	-0.0431335	0.915984	2107.49	2015.04	0.956132	-0.065144	0.993834	2487.41	2406.13	1.20564	-0.0662	0.677921
ENSMUSG00000032875	Arhgef17	40.595	86.2989	100.264	47.297	79.1813	69.0322	134.001	55.7443	73.4284	66.2243	29.1724	33.1179	48.2457	47.2543	49.9789	9.62507	34.0177	38.1303	52.7906	40.8968	37.777	34.0208	37.4091	32.9563	34.0368	20.4201	28.1082	31.4716	38.8735	11.901	22.8992	27.3604	54.6435	42.4893	35.4711	18.9655	33.8328	36.4104	25.4464	70.7273	71.2671	1.00763	0.0135909	0.992755	37.1957	38.5553	1.03655	0.00332689	0.997857	25.862	35.3227	3.79362	0.558931	0.128664
ENSMUSG00000032883	Acsl3	6545.38	9029.82	7118.76	7446.65	9080.69	6952.21	6261.49	9476.53	8711.28	10759.7	7747.76	10427.8	7205.64	6133.36	6386.69	8475.84	7084.84	6996.62	7553.31	6022.05	7317.06	9455.4	7146.31	9191.74	7333.92	4169.49	4816.08	6159.61	6469.2	8347.55	5273.46	7033.15	4328.07	4012.02	3858.69	7638.57	4847.88	5343.03	5284.59	7844.26	8318.16	1.06041	0.0734887	0.92164	7530.12	7717.11	1.02483	0.0338712	0.993834	6038.36	5044.69	2.13288	-0.385676	0.111248
ENSMUSG00000032897	Nfyc	782.018	709.335	841.2	806.676	783.673	717.044	779.641	791.141	781.011	867.887	798.327	812.11	744.261	816.045	801.177	829.681	842.592	876.997	816.551	803.78	808.428	803.048	742.337	807.046	826.893	815.293	876.738	839.661	805.006	785.466	845.792	880.094	829.866	889.7	822.789	681.854	772.811	774.689	833.54	784.58	789.175	1.00586	0.0332037	0.941435	817.552	801.155	0.979944	-0.0297498	0.993834	835.436	800.75	1.11108	-0.0455023	0.758986
ENSMUSG00000032898	Fbxo21	730.146	709.335	594.788	478.225	547.609	688.095	584.73	919.781	861.115	829.546	456.085	488.13	765.546	883.292	865.543	544.779	884.46	760.846	735.662	774.68	976.02	507.147	653.49	502.775	595.644	549.075	534.056	569.006	440.567	484.965	492.702	400.526	598.014	419.099	450.691	428.981	514.614	535.31	458.722	612.021	723.226	1.1817	0.444578	0.217423	741.799	677.917	0.913882	-0.133272	0.993834	495.842	486.49	2.00625	0.0230665	0.935071
ENSMUSG00000032899	Styk1	4605.84	5329.49	6039.65	5630.97	5733.61	4687.51	4011.9	4399.51	4298.9	4945.91	4570.81	4666.75	4628.75	5099.22	4547.32	4389.03	4219.5	4436.02	4549.36	4337.42	4537.36	4677.46	4957.88	4844.57	4430.79	3493.36	3767.7	3901.21	4700.46	4892.3	3748.08	4049.34	3707.59	3949.57	3758.54	4948.18	4099.11	4074.87	4071.42	5467.91	4485.76	0.820379	-0.314778	0.0164279	4569.51	4619.26	1.01089	0.0133865	0.993834	4078.92	4087.04	1.47776	-0.0549671	0.744034
ENSMUSG00000032902	Slc16a1	16112.8	23100.8	14625	16816.7	18323.4	19351.3	18845.4	14984.5	14705.7	18372	10694.2	12611.5	15259.8	16353.6	15585.8	17561.9	14653.1	18013.3	14262	13299.3	13213.7	16056.2	12271.4	14868.7	16636	8602.93	11950.8	13509.5	12598.3	12602.2	10629.6	18071.6	12532.8	10195.5	9794.18	9978.54	9136.63	9435.71	11317.4	17795.7	16158.8	0.908017	-0.0530276	0.940133	15719.9	14372.5	0.914286	-0.130423	0.993834	12566.4	10341.5	2.23378	-0.338009	0.125527
ENSMUSG00000032905	Atg12	1787.31	1829.12	1405.4	1261.25	1547.36	1663.45	1567.4	1367.88	1755.61	1798.51	1862.05	1878.36	1988.01	1951.97	1900.71	2356.22	1893.87	1903	1805.95	1816.76	1758.35	1879.05	1787.45	1647.05	1931.09	1700.92	1882.65	1990.89	2476.57	2020.19	2112.63	2220	1783.32	1995.71	1815.98	2147.61	1902.65	1965.39	1833.51	1566.09	1669.15	1.06581	0.1351	0.788159	1981.73	1803.67	0.910149	-0.133846	0.992482	2057.69	1920.6	1.28948	-0.135043	0.416691
ENSMUSG00000032908	Sgpp2	5784.23	5184.25	5589.31	5068.66	5473.87	4110.76	4621	4052.18	4352.3	4053.62	8094.98	6499.04	6075.41	6063.09	5543.87	5507.46	6208.88	6823.57	5772.05	6033.85	5583.44	7171.26	6482.3	6729.22	6654.19	7336.12	7255.51	6881.57	6038.36	5227.51	7092.1	7072.67	7760.39	10442.1	8386.47	4641.12	7067.49	7544.7	7948.89	5420.06	4880.81	0.900508	-0.300472	0.0242785	6103.05	6346.62	1.03991	0.0542424	0.993834	6700.55	7684.45	1.35886	0.2634	0.260281
ENSMUSG00000032911	Cspg4	60.8925	92.6135	73.0739	84.0835	106.562	120.25	170.546	92.1925	80.1037	94.1082	18.4996	20.1587	26.2513	28.4737	37.1055	38.5003	28.13	25.8113	38.3157	45.6157	17.1714	55.3826	35.071	27.5913	59.0638	89.9999	201.542	42.1719	37.2538	55.538	59.0946	161.123	138.907	138.412	82.7658	49.6715	58.7622	84.4411	63.9597	83.445	95.95	1.14986	0.326724	0.684783	29.2044	39.7445	1.36091	0.458732	0.993834	92.389	88.1313	2.28684	0.26083	0.684537
ENSMUSG00000032913	Lrig2	1165.42	1433.4	1371.41	1495.11	1629.51	1298.25	1266.92	1419.34	1188.21	1192.04	762.751	784.751	1147.96	1042.62	1004.88	860.481	773.902	867.611	1100.94	1038.94	1033.03	1003.22	810.141	919.71	949.025	927.225	1096.22	948.553	762.893	1003.65	996.483	859.574	910.044	758.37	726.809	957.304	846.709	828.143	884.433	1418.97	1187.92	0.837168	-0.186572	0.459964	926.03	979.285	1.05751	0.0795097	0.993834	942.086	844.544	1.92945	-0.121949	0.419735
ENSMUSG00000032932	Hspa13	1385.3	1888.05	1702.79	1566.06	1446.72	1518.71	1437.46	1162.05	1361.76	1324.49	1658.56	1266.4	1180.6	1189.84	1351.7	1330.18	1161.83	1204.33	1140.96	1304.77	1125.07	1360.04	1615.61	1588.03	1241.34	1274.37	1193.7	1371.53	1694.24	861.83	1249.11	1316.34	1657.69	1709.87	2008.64	884.152	1443.23	1487.4	1566.67	1597.79	1410.51	0.882788	-0.249468	0.448903	1240.7	1339.4	1.07955	0.109371	0.993834	1280.16	1536.81	1.30702	0.288467	0.228627
ENSMUSG00000032939	Nup93	811.336	776.69	958.458	930.174	728.172	763.808	962.369	701.092	730.947	777.264	1264.37	997.138	839.334	838.461	932.182	1076.08	868.759	834.761	841.244	847.822	830.407	975.525	977.313	1021.65	979.058	1025.54	1178.75	1080.1	1391.35	984.807	928.524	1051.1	1105.13	872.318	1192.8	848.93	986.492	908.71	1018.54	840.966	866.642	1.03053	-0.0763119	0.891336	912.388	924.716	1.01351	0.0216815	0.993834	1091.45	990.417	1.40481	-0.136202	0.479806
ENSMUSG00000032946	Rasgrp2	32.7015	21.0485	13.5952	10.5104	17.7603	22.2685	4.06063	6.43204	10.013	10.4565	23.4802	19.4388	14.8994	17.5689	37.1055	3.85003	7.19605	3.51972	17.8807	34.605	31.5953	15.0324	14.0284	22.9928	17.0184	77.1427	19.7356	70.4963	12.9578	23.802	118.928	41.8007	48.5152	61.1588	92.5029	103.859	53.4201	58.1017	35.7624	19.1232	12.7851	0.668567	-0.495214	NA	14.7969	21.879	1.47862	0.547701	0.993834	52.1233	64.76	1.83644	0.49943	0.456899
ENSMUSG00000032952	Ap4b1	167.454	208.38	152.945	165.539	144.302	171.467	134.001	124.353	183.571	135.934	125.939	111.593	153.961	141.157	132.52	173.251	135.417	143.135	120.907	138.42	129.129	147.16	140.284	127.227	147.159	155.798	156.688	147.916	140.917	184.465	167.681	149.722	121.033	159.013	153.012	132.758	117.524	123.95	149.239	167.724	145.878	0.869745	-0.121454	0.88698	141.576	135.755	0.958883	-0.0478946	0.993834	157.598	136.647	1.52495	-0.219517	0.277958
ENSMUSG00000032959	Pebp1	1726.42	1635.47	1167.48	1416.28	1130	1373.96	1819.16	1303.56	1645.46	1174.61	1710.5	1857.48	1856.75	1772.04	1793.18	2802.82	1914.15	1820.28	1739.53	1758.56	1772.77	1879.84	1578.2	1706.06	1663.8	1367.39	1970.57	1853.05	2899.32	1776.22	1580.78	2353	1920.18	1790.34	1777.73	1622	1617.74	1609.8	1759.92	1415.13	1504.54	1.06318	0.158803	0.793878	1973.81	1728.4	0.875663	-0.189633	0.993834	1971.47	1728.25	1.67761	-0.218554	0.32283
ENSMUSG00000032965	Ift57	13.5317	10.5243	15.2945	13.1381	2.22004	4.45369	0	10.7201	20.0259	3.48549	22.7687	11.5193	9.93294	14.5398	7.57256	3.85003	18.3172	11.7324	11.9205	16.516	15.7977	8.70298	10.5213	9.1971	9.00973	31.0084	14.3531	16.3652	16.1973	23.802	40.6276	12.9202	22.4702	18.6695	27.1249	61.412	15.1357	18.5925	20.6322	10.9417	10.2423	0.936079	-0.29562	NA	11.0663	11.6665	1.05423	0.0167453	0.993834	22.182	26.291	2.33585	0.235815	0.713975
ENSMUSG00000032966	Fkbp1a	2444.72	934.554	893.881	943.312	939.075	886.284	1181.64	962.662	981.271	815.604	4414.28	3792.72	3194.86	2866.15	2979.8	4980.01	3070.75	3105.57	3065.26	3028.72	2847.7	3595.12	3531.65	3524.79	3207.47	4891.76	4543.37	4119	4794.4	5779.92	4358.23	5506.29	4203.97	4424.68	4509.69	5802.53	3809.75	3806.82	4018.46	1231.11	1540.29	1.25114	0.0861528	0.851767	3427.12	3257.25	0.950431	-0.0735701	0.993834	4856.14	4367.99	1.32842	-0.215687	0.22161
ENSMUSG00000032977	Fam207a	679.403	618.827	513.217	591.212	556.489	592.341	755.277	600.323	660.856	637.845	880.864	895.624	684.664	730.624	729.237	795.031	752.314	784.311	660.734	703.897	655.946	678.042	674.533	830.805	750.811	718.486	724.834	639.502	842.26	750.754	716.522	758.492	747.135	816.953	786.623	783.906	778.153	723.56	808.094	591.829	687.918	1.16236	0.21524	0.524783	767.401	707.824	0.922366	-0.117028	0.993834	735.836	777.775	1.15152	0.0635144	0.662942
ENSMUSG00000032978	Guca2b	367.047	454.648	224.32	186.56	299.705	396.378	406.063	325.89	477.285	393.86	422.644	433.413	488.843	365.312	405.889	937.482	511.574	395.382	428.285	400.317	397.002	375.811	443.064	402.373	484.523	1116.3	1014.29	424.866	848.739	985.799	827.325	1226.66	676.149	760.301	563.364	1153.28	587.622	649.19	574.262	306.456	403.687	1.31727	0.474374	0.453502	505.413	418.768	0.828565	-0.265478	0.993834	920.568	709.167	1.72972	-0.374762	0.333406
ENSMUSG00000032988	Slc16a8	34.393	39.9922	74.7733	65.6903	39.9606	46.7638	40.6063	38.5922	73.4284	38.3404	19.9226	41.7574	21.9944	17.5689	28.0185	17.3251	13.0837	18.1852	26.3953	39.3239	26.1005	21.3619	31.5639	24.5256	19.0205	15.8823	14.9512	18.2535	8.09865	10.9092	19.2058	6.84011	24.0023	14.8069	22.9519	27.9966	30.2714	21.6913	21.3199	50.9619	42.9423	0.842635	-0.161755	0.9154	22.5619	26.8988	1.19222	0.243721	0.993834	13.4487	23.2915	3.21033	0.85793	0.0962847
ENSMUSG00000032997	Chpf	452.747	585.149	565.898	559.681	481.008	532.216	511.639	821.157	714.258	665.728	403.433	485.25	448.401	327.751	449.053	363.828	351.952	371.331	509.174	426.271	412.113	462.84	531.911	468.286	388.42	372.857	329.524	498.509	393.595	309.426	334.623	370.126	515.794	442.275	451.387	340.475	436.265	412.135	455.283	528.897	608.072	1.1497	0.281851	0.517708	399.652	457.002	1.1435	0.189374	0.993834	372.666	436.23	1.88239	0.200534	0.302583
ENSMUSG00000032998	Foxj3	1641.28	1218.71	1473.37	1376.87	1555.5	1193.59	1270.98	1524.39	1264.97	1603.33	1983.72	1978.44	1828.37	1848.98	1731.09	1459.16	1369.87	1454.82	1885.13	1828.56	1786.51	1676.51	1851.75	1867.78	1624.76	1896.8	1688.89	1693.17	1412.41	1820.85	1769.88	1567.14	1519.29	1570.82	1542.64	3038.09	1724.58	1763.19	1703.53	1453.15	1473.5	1.014	-0.00565101	0.991223	1667.24	1788.71	1.07286	0.0989521	0.993834	1692.74	1837.45	1.65343	0.0841605	0.739971
ENSMUSG00000033004	Mycbp2	2113.2	2702.63	3652	3076.93	3651.22	2698.94	2570.38	3683.41	2626.73	2763.99	1859.21	1668.86	1902.87	1990.13	1996.13	939.407	1384.91	1419.62	2054.58	2094.39	2038.58	1676.51	1796.81	1950.55	1721.86	1858.99	1730.75	1816.54	1098.18	1153.4	2118.54	1002.46	2098.92	1888.2	2021.15	1733.08	2005.04	2183.85	2098.29	3039.19	2700.44	0.888539	-0.154706	0.730812	1614.56	1904.75	1.17974	0.235688	0.993834	1539.84	2004.08	1.83796	0.538909	0.0351494
ENSMUSG00000033009	Ogfod1	950.6	818.788	780.022	885.505	914.655	712.591	820.247	707.524	740.96	679.67	1005.38	1054.01	918.797	951.75	1002.61	633.33	749.043	843.56	819.106	1007.48	867.497	895.616	917.692	955.732	811.877	673.108	753.54	879.945	702.963	637.695	821.415	754.692	959.58	867.168	975.106	527.421	907.252	951.318	965.586	869.914	777.729	0.89403	-0.188229	0.511954	879.014	896.428	1.01981	0.0233768	0.993834	746.194	879.062	1.19902	0.26776	0.249686
ENSMUSG00000033014	Trim33	1876.96	1753.34	1860.84	2115.23	2168.23	1768.12	1758.25	2011.08	1775.63	1732.29	1943.88	1812.13	1984.46	2173.09	2026.42	1310.93	1621.73	1635.5	2156.75	1926.87	1974.02	1721.61	1800.31	1867.78	1886.04	1803.78	1735.53	1786.96	1363.81	1509.44	1868.13	1282.14	1786.89	1611.37	1754.08	2150.32	1932.92	1766.29	1730.35	1954.92	1831.54	0.936889	-0.0920417	0.782616	1794.89	1904.77	1.06122	0.082475	0.993834	1621.4	1818.89	1.19473	0.2136	0.232078
ENSMUSG00000033016	Nfatc1	456.13	271.526	367.069	420.418	360.386	342.934	276.123	323.746	267.012	345.063	572.775	552.926	492.39	579.168	552.797	358.053	444.847	444.658	496.402	523.794	522.009	405.876	554.122	512.739	529.572	616.386	497.576	577.818	379.017	459.18	701.749	450.687	502.516	509.872	563.364	593.348	662.41	577.918	574.95	375.106	354.609	0.945357	-0.146381	0.787737	489.263	506.359	1.03494	0.0409532	0.993834	526.059	569.197	1.23288	0.172965	0.434958
ENSMUSG00000033020	Polr2f	986.684	1027.17	735.838	869.739	722.252	950.863	1007.04	909.061	1024.66	850.459	954.862	1134.65	940.792	771.82	910.221	1655.51	1074.17	978.482	920.429	1032.64	878.487	1027.74	927.045	981.791	945.021	785.041	858.796	990.095	1503.11	1294.23	899.716	1253.26	959.07	930.258	964.674	1007.88	960.672	865.328	936.701	868.336	949.49	1.09346	0.209179	0.627025	1066.52	959.023	0.899206	-0.150686	0.993834	1083.46	946.369	1.74933	-0.297123	0.122004
ENSMUSG00000033021	Gmppa	2144.21	2399.53	2012.08	2094.21	1867.79	2280.29	2050.62	2180.46	2339.7	2108.72	2316.71	2284.42	2171.06	2067.68	2071.09	2059.76	2561.14	2422.15	2188.25	2182.47	2148.48	2219.26	2243.38	2228	2152.33	2328.65	2271.98	2204.9	2531.64	2369.29	2138.49	2183.51	2235.79	2389.7	2457.94	2038.34	2269.47	2056.03	2301.86	2103.56	2212.75	1.05191	0.097842	0.804948	2233.9	2194.6	0.982405	-0.0291897	0.993834	2289.78	2249.87	1.13835	-0.0414393	0.765778
ENSMUSG00000033022	Cdo1	1010.93	1058.74	909.176	769.89	759.992	1026.58	1201.95	795.429	1028	871.372	499.488	761.713	1116.04	1161.36	1147.24	727.655	1102.3	831.827	1007.28	999.612	1259.69	628.197	730.647	543.396	852.922	316.89	469.467	659.014	921.627	439.345	433.607	399.006	629.677	421.03	454.864	273.645	744.321	750.674	463.536	901.745	903.801	1.00228	0.197821	0.70525	978.306	860.249	0.879325	-0.187948	0.993834	519.851	533.964	2.35913	0.0497718	0.933441
ENSMUSG00000033029	1700088E04Rik	22.5528	37.8873	49.2824	70.9455	59.2009	57.898	44.6669	60.0323	50.0648	73.1953	13.5189	23.0386	14.8994	22.4155	28.7757	25.0252	17.0088	20.5317	14.4748	14.9431	21.2925	15.0324	26.8878	16.8614	11.0119	20.4201	10.7649	16.3652	25.9157	17.8515	16.251	15.9603	18.3847	17.382	11.8237	27.0935	16.9164	13.9444	17.1935	47.9738	49.896	1.04007	0.118465	0.92735	21.6707	17.2148	0.794383	-0.325557	0.993834	17.647	17.534	4.17447	-0.134939	0.798843
ENSMUSG00000033031	C330027C09Rik	611.18	629.351	1019.64	966.96	791.073	656.919	1007.04	660.356	777.674	770.293	1251.57	879.785	731.49	789.995	806.477	991.382	949.224	912.194	740.771	449.865	712.268	657.471	724.802	726.571	959.036	587.646	900.66	907.64	1245.57	609.926	751.241	691.611	709.344	840.129	796.36	266.42	842.258	487.28	770.268	803.64	853.974	1.06263	-0.105359	0.877662	865.793	710.112	0.820187	-0.287384	0.993834	813.471	673.151	1.85927	-0.289701	0.443887
ENSMUSG00000033032	Afap1l1	660.233	648.294	453.738	593.84	585.349	661.373	1011.1	656.068	710.921	609.961	343.665	359.258	648.479	723.96	684.559	431.203	675.12	543.21	698.198	615.812	638.088	432.776	424.36	323.432	511.553	462.856	745.765	399.689	625.216	836.045	401.105	513.768	581.672	319.314	333.15	769.456	603.648	491.928	354.873	588.291	665.514	1.13127	0.382483	0.374426	580.827	520.602	0.896312	-0.160908	0.993834	569.206	493.434	2.0491	-0.173775	0.686357
ENSMUSG00000033033	Calhm2	54.1267	75.7747	83.2703	118.242	85.1014	102.435	81.2126	77.1844	70.0908	76.6808	27.0378	21.5987	43.9887	48.4659	42.4063	26.9502	53.6433	52.2092	45.1274	48.7616	66.6249	50.6355	30.3949	19.9271	45.0487	24.9579	25.716	28.9538	21.0565	22.8102	52.4465	28.8805	44.9404	50.2146	59.8139	3.61247	28.4907	35.6357	39.2011	83.3031	72.4402	0.869598	-0.0880084	0.937214	41.3232	43.7886	1.05966	0.0692492	0.993834	29.2602	37.4156	3.16025	0.408017	0.574171
ENSMUSG00000033039	Micall1	529.99	385.188	484.327	478.225	555.009	498.813	373.578	456.675	440.571	418.259	670.253	599.003	463.301	547.665	532.351	300.302	428.492	494.521	513.431	580.42	523.383	466.796	583.348	672.922	479.518	573.276	476.046	597.96	332.045	417.526	576.911	429.407	570.437	668.241	666.995	657.469	556.46	663.134	631.345	486.548	476.358	0.979057	-0.0862021	0.875488	480.805	545.688	1.13495	0.175016	0.993834	486.167	630.583	1.06714	0.423977	0.0557025
ENSMUSG00000033047	Eif3l	5373.76	5590.49	3956.19	4261.98	3658.62	4431.42	5189.48	3681.27	4605.96	3760.84	5427.49	5337.03	4982.08	5380.32	5371.21	5209.09	5744.41	5768.82	4920.59	5409.39	5523	5186.19	4352.32	4538	5180.6	4813.1	5661.72	4942.29	5670.68	4802.05	4780.02	5544.29	5713.56	5301.51	4965.25	4281.68	4874.59	4737.22	4637.43	4568.21	4516.08	0.988588	0.015675	0.983914	5399	5015.73	0.929011	-0.107926	0.993834	5173.45	4930.18	1.1701	-0.0525641	0.691608
ENSMUSG00000033054	Npat	1014.88	1153.46	1138.59	1093.09	1241	1022.12	1059.82	1129.89	957.907	853.945	774.847	727.875	1047.93	932.969	917.794	746.905	800.07	746.768	996.209	983.096	1033.03	886.122	749.351	766.425	963.04	664.033	680.578	725.105	798.527	556.371	685.498	484.128	827.312	609.657	673.95	775.778	810.206	735.18	731.067	1128.2	966.423	0.856604	-0.170913	0.583538	845.758	911.039	1.07719	0.10526	0.993834	656.32	737.593	1.6825	0.194216	0.398588
ENSMUSG00000033055	Ankrd54	500.108	694.601	625.377	588.585	552.049	527.762	791.823	508.131	670.869	672.699	478.854	518.368	522.898	487.083	535.38	616.004	506.994	481.615	549.192	498.626	558.413	568.067	528.404	548.761	575.622	478.739	491.595	563.341	621.977	483.974	469.802	574.569	496.898	563.305	574.492	382.019	522.627	493.477	507.552	592.144	608.356	1.02738	0.0668821	0.926855	524.049	546.726	1.04327	0.07108	0.993834	526.285	505.767	1.56559	-0.0788885	0.647269
ENSMUSG00000033059	Pygb	8031.05	9642.33	7421.25	7788.24	7784.92	7651.44	9558.72	7555.5	7790.09	7061.6	6170.32	5596.93	7354.63	7126.91	7246.18	4974.24	6261.87	7043.55	6974.32	7598.15	6617.84	6517.74	5745.81	5137.35	6246.75	5818.98	6854.22	6260.95	4805.74	5009.33	5777.24	6324.06	7814.53	7630.69	6806.27	4847.93	5999.97	5872.92	6948.92	8133.56	7631.28	0.938246	-0.0141287	0.980351	6514.9	6405.42	0.983196	-0.0262134	0.993834	5835.79	6560.18	1.46983	0.217365	0.281017
ENSMUSG00000033060	Lmo7	8674.36	13938.3	18700.1	14007.8	21704.5	14129.3	11613.4	15895.7	13310.6	23007.7	16120.2	11522.2	7199.25	6150.93	6027.76	9224.67	6767.56	7277.61	8518.02	6675.62	5808.04	11092.3	11498.6	13879.2	9427.19	13082.5	10393.5	8973.8	8514.92	11455.7	11527.9	8809.3	7913.6	10586.3	11253.4	19127.1	11898.4	9846.3	10793.4	15405	15679.5	1.01782	-0.0997763	0.907031	7738.56	9557	1.23498	0.302888	0.993834	10393.9	11631.2	1.9781	0.156578	0.573941
ENSMUSG00000033061	Resp18	100.36	33.6776	64.577	44.6694	68.8211	71.2591	32.485	139.361	90.1167	66.2243	96.0554	151.911	121.324	90.2678	110.559	103.951	120.37	100.899	131.976	124.263	135.997	147.16	158.989	93.5039	140.151	132.353	66.9813	177.5	64.7892	120.993	162.51	76.7612	61.7931	75.9657	75.8107	139.08	211.01	202.194	196.693	62.421	82.5835	1.32301	0.631526	0.528657	114.183	133.149	1.1661	0.212953	0.993834	114.555	137.507	1.53454	0.192571	0.757326
ENSMUSG00000033065	Pfkm	600.468	494.64	378.965	409.907	415.887	505.494	430.427	536.003	487.298	418.259	268.955	477.33	552.697	605.218	661.084	413.878	600.543	614.191	607.943	642.552	689.602	519.014	424.36	361.753	496.536	238.991	300.22	360.035	241.34	349.096	246.72	305.525	354.417	295.494	283.073	363.956	340.108	272.691	363.814	459.973	441.073	0.958909	0.202137	0.6323	560.706	534.537	0.953329	-0.0727336	0.993834	291.704	324.793	2.1232	0.0836403	0.693131
ENSMUSG00000033066	Gas7	319.686	324.147	310.989	273.271	309.325	345.161	377.638	306.594	320.415	306.723	451.105	258.464	351.2	431.347	346.066	190.576	314.664	307.976	411.256	332.68	390.133	281.66	202.243	246.789	331.358	359.243	337.897	336.116	199.227	204.3	378.944	183.923	604.142	234.979	581.447	308.866	214.571	300.579	148.552	307.484	351.273	1.14241	0.14451	0.757734	314.328	313.731	0.998103	-0.00836243	0.993834	285.664	341.877	1.76714	0.409444	0.429533
ENSMUSG00000033068	Entpd6	1942.92	2321.65	2103.85	2088.95	1882.59	2064.29	2221.16	2276.94	2229.55	1714.86	1597.37	1536.38	2082.37	1784.15	1742.45	2071.31	1796.4	1758.1	1796.58	1918.22	1787.88	2099	1910.2	1702.23	1979.14	2063.95	2427.47	2022.99	2068.4	2157.05	1999.61	2495.88	2350.69	2159.87	2165.13	2229.8	1835.87	1984.75	2060.47	2067.99	2017.36	0.975517	0.0332706	0.952101	1824.45	1884.75	1.03305	0.0471828	0.993834	2176.48	2112.37	1.18156	-0.0344493	0.840715
ENSMUSG00000033075	Senp1	1179.51	997.7	1390.1	1379.5	1362.36	1124.56	1457.77	1314.28	1094.75	1160.67	1605.19	1481.67	1201.89	1287.38	1263.86	1083.78	970.812	1062.37	1273.79	1211.17	1267.93	1208.92	1284.77	1286.83	1260.36	1211.59	1313.91	1299.15	1075.5	1010.59	1151.61	974.335	1375.79	1265.67	1496.04	1188.5	1368.45	1313.1	1332.15	1261.83	1292.87	1.02459	-0.0267874	0.966043	1193.11	1256.25	1.05293	0.0717177	0.993834	1148.1	1334.24	1.20307	0.272298	0.0650027
ENSMUSG00000033083	Tbc1d4	902.111	1041.9	1235.46	966.96	1004.2	1380.64	1051.7	1513.67	1258.3	1352.37	746.386	885.545	979.104	913.583	969.287	656.43	807.266	635.31	970.666	944.559	1000.75	627.406	1082.53	718.907	727.786	688.234	723.638	986.948	673.808	539.512	860.566	699.971	1006.56	790.558	920.161	484.071	917.046	1022.59	900.938	1030.13	1217.18	1.18158	0.338715	0.208389	835.218	867.514	1.03867	0.0511177	0.993834	738.954	863.133	1.7537	0.28357	0.292835
ENSMUSG00000033088	Triobp	1882.03	1824.91	2125.94	1910.27	1904.79	1932.9	1977.53	1751.66	2052.66	2310.88	2616.98	2532.8	1819.15	1970.14	1964.32	2096.34	2025.36	2209.8	1938.78	1857.66	1903.96	1981.91	1947.61	2244.86	2104.27	2251.51	2298.3	2095.38	1784.94	2172.92	2205.71	2042.91	1994.74	2445.71	2217.29	2258.7	2147.49	1800.38	2235.84	1929.59	2107.1	1.09199	0.0757223	0.838048	2088.27	1997.01	0.956296	-0.0662247	0.993834	2121.67	2157.16	1.21316	0.0325953	0.860625
ENSMUSG00000033096	Apmap	1196.99	1172.4	1091.01	1043.16	1003.46	1173.55	1165.4	1117.03	1144.82	1150.21	1518.39	1262.8	1274.25	1315.24	1201.01	1484.19	1394.07	1489.43	1254.2	1167.92	1220.54	1348.96	1204.11	1200.22	1345.45	1546.64	1410.2	1364.61	1375.15	1436.05	1287.52	1472.9	1232.29	1266.95	1338.86	1286.04	1166.34	1127.17	1304.64	1101.4	1211.57	1.10002	0.126474	0.675015	1345.86	1248.77	0.927865	-0.107914	0.993834	1413.3	1246.04	1.24124	-0.198096	0.0881728
ENSMUSG00000033099	Nol12	404.259	355.72	297.394	299.548	288.605	322.893	369.517	304.45	387.168	324.151	651.042	674.598	411.508	438.617	473.285	573.654	552.787	533.238	436.8	440.427	457.445	524.553	489.826	508.906	503.544	449.243	465.281	540.681	631.695	498.85	448.381	576.089	526.007	504.721	545.28	336.863	490.575	422.98	551.567	329.105	393.203	1.19477	0.166521	0.734046	522.527	480.214	0.919024	-0.121824	0.993834	515.746	482.571	1.39793	-0.149531	0.464908
ENSMUSG00000033102	Cdc14b	649.52	566.205	601.585	580.702	678.591	648.012	531.942	557.443	463.934	543.736	812.558	591.803	835.786	695.486	611.105	596.754	703.25	862.332	714.376	663.787	759.661	947.834	685.054	676.754	946.022	779.747	855.806	679.156	515.074	527.611	720.955	666.531	795.65	1046.78	729.591	538.258	717.611	680.952	662.293	615.321	592.938	0.963624	-0.111723	0.801503	699.502	770.498	1.10149	0.135645	0.993834	677.84	738.734	1.41699	0.240149	0.292493
ENSMUSG00000033105	Lss	2196.64	1725.98	3290.03	2908.76	2992.61	2166.72	2387.65	3516.18	3220.84	3088.14	3421.71	2375.85	2197.31	1642.99	1472.86	2398.57	2592.54	2197.48	2189.96	2102.25	1638.15	3383.09	1976.84	1868.55	2461.66	3507.73	3155.3	1905.29	2159.1	3480.05	2217.53	2171.35	2250.6	1716.95	1800.68	4297.03	2048.66	1757	2312.87	2622.8	2966.87	1.13118	0.113299	0.884695	2125.37	2231.5	1.04993	0.0688768	0.993834	2656.62	2311.97	1.8586	-0.215372	0.466989
ENSMUSG00000033106	Slc7a6os	781.454	637.77	516.616	656.903	593.489	643.558	670.004	643.204	620.804	613.446	816.827	867.546	718.01	762.733	739.839	868.181	765.398	705.704	778.235	856.474	759.661	713.645	821.831	852.265	713.771	649.663	672.205	693.633	1153.25	797.367	715.784	914.294	747.135	771.889	729.591	812.806	768.36	757.646	746.885	637.246	667.974	1.04822	0.12202	0.76074	775.344	785.126	1.01262	0.0206597	0.993834	799.456	762.044	1.51336	-0.131875	0.562286
ENSMUSG00000033107	Rnf125	162.944	368.349	334.781	257.506	280.464	293.944	300.486	304.45	310.402	296.267	226.975	128.872	190.145	128.435	141.607	154.001	120.37	124.363	183.916	102.242	165.532	159.818	114.565	113.431	238.257	426.554	230.248	248.625	123.1	275.706	316.895	140.602	184.869	254.936	235.778	772.165	207.448	175.854	177.437	280.809	288.754	1.02829	-0.0128389	0.986358	141.113	153.966	1.09108	0.127373	0.993834	251.676	286.927	2.69116	0.1716	0.785711
ENSMUSG00000033111	3830406C13Rik	781.454	713.545	706.948	635.882	648.99	634.651	670.004	606.756	654.181	557.678	945.612	794.111	879.065	756.068	707.277	1047.21	952.495	987.868	712.673	781.758	760.348	909.857	877.945	797.082	857.927	946.133	930.562	867.986	1219.66	830.094	954.378	1084.54	978.476	1171.03	1049.53	603.282	902.8	1054.35	955.27	697.364	678.147	0.972443	-0.0843241	0.838613	874.87	813.942	0.930357	-0.103609	0.993834	976.192	959.248	1.27147	-0.00868331	0.976223
ENSMUSG00000033114	Slc35d2	209.741	263.107	236.216	162.912	235.324	262.768	369.517	274.434	256.999	205.644	254.013	202.307	255.419	182.959	186.285	444.678	178.593	172.466	224.786	186.395	149.734	258.716	282.906	259.052	257.278	434.873	387.535	276.95	361.2	459.18	395.195	355.686	293.134	310.301	302.547	656.566	289.359	272.691	314.985	221.46	270.563	1.22172	0.304278	0.603425	231.815	231.267	0.997634	0.00703069	0.995291	381.517	348.512	1.88391	-0.195517	0.507671
ENSMUSG00000033124	Atg9a	1306.93	1450.24	1653.51	1460.95	1682.05	1545.43	1478.07	1794.54	1625.44	1826.4	1264.37	1318.24	1353.72	1346.14	1261.59	1022.18	1178.19	1267.1	1398.1	1293.75	1223.29	1568.12	1304.64	1443.18	1497.62	1744.03	1806.1	1391.04	932.965	1578.87	1507.65	1238.82	1294.59	1575.97	1374.33	2389.65	1388.92	1349.51	1462.82	1510.74	1589.04	1.05183	0.112831	0.73143	1249.59	1389.81	1.11221	0.148685	0.993834	1457.07	1547.97	1.54373	0.143454	0.585069
ENSMUSG00000033126	Ybey	141.519	149.445	183.535	212.836	173.163	202.643	223.335	169.377	163.545	188.216	94.6324	110.873	114.938	126.011	131.005	148.226	140.65	144.309	88.552	115.612	115.392	132.918	155.482	134.891	121.131	145.21	165.061	136.587	121.48	147.771	126.315	168.723	132.268	144.206	116.15	74.9587	106.84	134.796	142.362	172.099	173.625	1.00886	0.111795	0.870534	130.859	123.425	0.943194	-0.0842372	0.993834	144.449	121.654	1.83581	-0.203485	0.498599
ENSMUSG00000033128	Gga1	2578.91	1675.46	2017.18	1870.86	1750.13	1712.44	1892.25	1627.31	1678.84	1920.5	2733.67	2848.14	2478.98	2573.54	2766.26	2539.09	2548.06	2876.2	2683.81	2928.05	2598.37	2709	2811.53	2903.99	2586.79	2476.89	2644.57	2648.02	2400.44	2572.6	2766.37	2564.28	2714.81	3084.98	2948.97	2777.09	2857.09	2621.55	2946.27	1978.51	1927.5	0.97422	-0.0196334	0.965899	2661.47	2745.93	1.03174	0.0425734	0.993834	2581.88	2850.11	1.08241	0.141715	0.185514
ENSMUSG00000033147	Slc22a15	649.52	513.584	659.365	593.84	717.811	636.878	442.608	681.796	584.09	620.417	700.849	655.879	608.038	759.703	751.955	408.103	732.689	718.61	573.033	688.167	848.265	459.676	550.615	511.972	534.578	721.511	582.498	450.673	453.525	667.447	557.706	467.407	419.274	412.661	431.912	652.954	372.16	465.588	442.216	626.824	611.106	0.974925	-0.0311025	0.96454	662.14	595.187	0.898884	-0.158663	0.993834	557.252	456.681	1.85746	-0.254028	0.171955
ENSMUSG00000033149	Phldb2	248.081	254.687	236.216	236.485	288.605	278.356	422.305	345.186	277.025	289.296	1161.2	349.178	392.351	328.357	343.037	373.453	264.291	276.298	425.731	252.459	314.579	426.446	710.773	735.002	332.359	831.931	617.185	349.964	230.002	818.193	807.38	395.206	302.327	230.472	649.607	1012.39	556.46	312.974	649.226	252.815	462.229	1.82833	0.360328	0.378901	332.424	456.764	1.37404	0.457403	0.993834	578.552	530.494	2.18891	-0.0210559	0.973381
ENSMUSG00000033157	Abhd10	305.59	223.114	266.805	286.409	269.364	240.499	332.972	370.914	320.415	296.267	363.588	345.579	289.474	334.415	282.456	435.053	412.792	363.118	286.942	309.085	330.377	298.275	291.09	301.972	314.34	314.621	321.75	302.127	413.031	308.434	332.407	363.286	285.985	283.262	274.727	221.264	248.404	278.113	287.475	270.257	320.776	1.18693	0.288041	0.500346	351.841	304.583	0.865684	-0.201422	0.993834	336.522	268.461	1.62054	-0.323086	0.0767309
ENSMUSG00000033159	Cnppd1	2386.65	2342.7	1966.2	2041.65	2144.55	2480.71	2391.71	2349.84	2336.36	2523.49	2493.17	2216.74	2684.02	2572.93	2356.58	2727.74	2911.78	2985.31	2499.89	2308.31	2667.74	2451.08	2437.44	2272.45	2711.93	3060.75	3219.29	2676.97	2358.33	3598.07	2865.35	3175.33	2442.1	2929.83	2249.28	3371.34	2387.88	2469.71	2492.37	2176.35	2429.21	1.11619	0.215553	0.310692	2636.45	2478.41	0.940056	-0.0909509	0.993834	2993.44	2620.36	1.37312	-0.196079	0.284708
ENSMUSG00000033161	Atp1a1	79079.6	99408	83210.8	78707.4	74645.7	82985.6	78634.1	78614.5	75891.6	78200.4	55458.8	55126.3	63895.8	60691.5	58042.9	56574.2	67540.2	71296.1	64562	72690.9	59871.7	73012.5	59409.2	64618.9	69668.3	83977.4	88262.8	64337.3	55297.6	72722	66062.6	79974.5	70857.8	86099.4	71563.9	79078.8	72898.9	63223.2	65578	83010.3	74964.2	0.903071	-0.0638149	0.88698	61881	66261.9	1.0708	0.097099	0.993834	72947.8	72757.1	1.3663	0.0465637	0.847862
ENSMUSG00000033166	Dis3	638.244	511.479	599.886	664.785	561.669	545.577	674.064	538.147	440.571	564.649	778.405	751.633	573.982	691.245	695.918	504.354	541.666	564.915	570.479	640.192	616.795	556.991	687.392	695.148	561.607	596.722	657.852	694.263	803.386	514.718	613.107	486.408	796.161	607.082	806.793	401.887	691.791	682.501	610.712	595.213	590.235	0.991638	-0.0483687	0.937662	617.673	618.372	1.00113	-0.00383055	0.994595	623.779	656.704	1.22855	0.111578	0.690418
ENSMUSG00000033170	Card10	1685.82	976.651	1155.59	1474.09	1374.94	1155.73	994.854	1168.49	1181.53	1307.06	1701.96	2077.07	1913.51	1839.89	1877.99	1316.71	1564.81	1826.15	1880.03	2009.45	1966.46	1674.93	1599.24	1532.85	1551.68	1390.08	1493.32	1561.62	1158.11	1079.02	1437.48	1136.22	1676.58	1903.01	1716.52	1107.22	1811.83	1617.55	1768.18	1333.42	1251.6	0.938643	-0.0648782	0.909112	1773.73	1744.95	0.983771	-0.0266717	0.993834	1322.26	1657.27	1.25331	0.396507	0.0653473
ENSMUSG00000033174	Mgll	1296.79	1433.4	1298.34	935.429	1526.64	1427.41	1364.37	2081.84	1638.79	2025.07	1700.54	1521.99	1904.29	1374.01	1745.47	2566.04	1069.59	850.599	1877.47	1383.41	977.394	2298.38	3003.25	2193.51	1419.53	1930.08	2646.96	2644.87	1942.06	2315.73	2961.38	2586.32	2123.95	2222.32	2189.47	4996.05	2711.96	2988.75	2581.77	1298.12	1706.33	1.31447	0.421195	0.299191	1576	1878.99	1.19226	0.253628	0.993834	2432.49	2830.61	1.76501	0.181721	0.587326
ENSMUSG00000033177	Tmprss7	57.5096	48.4116	61.1782	65.6903	83.6213	57.898	60.9094	92.1925	90.1167	73.1953	66.883	71.2756	65.9831	50.2834	54.5224	115.501	61.4935	68.6346	60.4537	55.8399	45.3324	40.3502	45.5924	62.8469	66.0714	34.0336	31.6965	60.4254	68.0287	71.406	37.6728	50.1608	34.216	23.176	30.6025	27.9966	31.1618	23.2407	36.4502	63.2822	73.5325	1.16198	0.222068	0.82237	69.6705	53.7838	0.771974	-0.337892	0.993834	50.4891	29.5491	3.90878	-0.950098	0.000602847
ENSMUSG00000033184	Tmed7	5374.33	5815.71	5455.05	5341.93	5101.64	5148.47	4917.42	5297.85	5543.85	5026.08	6750.92	5948.99	5661.07	5001.68	5164.48	6081.12	5637.78	5574.07	5417	5225.35	5181.63	5797.77	5965.58	5759.69	5727.19	6337.8	5548.69	5617.04	6281.32	5833.47	6014.36	5953.93	6017.42	5814.6	6263.08	6811.31	5674.11	5764.46	6197.22	5417.73	5447.43	1.00548	-0.0349288	0.928818	5581.31	5582.03	1.00013	-0.000993869	0.997811	5940.94	6077.46	1.12075	0.0115198	0.93403
ENSMUSG00000033186	Mzt1	1601.25	1262.91	1230.36	1324.32	1340.16	1371.74	1291.28	1192.07	1542	1338.43	1659.98	1601.18	1746.78	1762.34	1701.55	2419.74	2098.63	2020.32	1454.3	1561.16	1764.53	1439.95	1427.39	1251.57	1724.86	1744.79	1456.84	1331.25	2465.23	2070.77	1563.79	1995.03	1222.07	1214.81	1144.81	2049.17	1354.2	1320.07	1385.79	1351.8	1399.25	1.0351	0.0930438	0.793878	1907.22	1517.68	0.795754	-0.329622	0.885464	1803.96	1384.42	1.7807	-0.493779	0.0537501
ENSMUSG00000033187	BC016579	1548.81	1616.53	1741.88	1621.24	2076.47	1247.03	1096.37	1644.46	1528.65	2094.78	3198.29	3324.75	1548.83	1775.06	1731.09	1921.16	1258	1400.85	1741.24	1669.69	1688.29	1416.21	1630.8	1945.95	1658.79	1521.68	1104.59	1403	2189.88	1819.86	1362.87	1582.35	1113.81	1187.13	1154.55	1773.72	1542.06	1380.5	1592.12	1720.99	1801.6	1.04684	-0.182779	0.756298	1851.39	1678.71	0.906729	-0.142634	0.993834	1569.18	1391.98	2.3885	-0.299302	0.181405
ENSMUSG00000033192	Lpcat2	799.496	797.739	678.058	630.626	671.931	866.243	714.671	947.653	901.167	895.771	811.135	964.02	781.864	797.87	699.704	737.28	1142.86	940.352	798.67	810.858	927.941	586.265	696.745	648.396	738.798	803.192	605.224	617.472	991.275	750.754	635.267	652.09	581.672	524.035	589.793	611.41	542.214	598.835	588.705	715.57	856.107	1.1964	0.350023	0.184546	866.279	743.953	0.858791	-0.22336	0.993834	722.182	576.666	1.98185	-0.365322	0.0777565
ENSMUSG00000033200	Tpsg1	1100.58	1305.01	921.072	754.124	686.731	1075.57	548.185	1376.46	1605.41	1223.41	1191.8	1357.12	1375	1011.73	892.047	1035.66	1362.02	1221.34	1093.28	1187.58	1101.71	853.684	1131.63	817.009	1073.16	664.789	620.175	895.051	850.359	934.228	819.938	577.609	682.788	677.254	829.049	700.819	713.159	754.547	1028.17	953.502	1170.14	1.2272	0.370939	0.654368	1179.27	1036.86	0.87924	-0.18909	0.993834	766.021	769.398	2.08658	-0.070738	0.798172
ENSMUSG00000033213	AA467197	5513.03	5316.86	4656.34	3807.41	4494.09	5115.06	4535.72	3428.28	5103.28	4499.77	4219.32	4323.33	4425.84	4033.58	3676.48	9863.77	5307.41	5510.12	4530.62	5746.79	3842.95	5959.17	4964.89	5095.96	6123.62	9854.61	6315.98	5228.68	8354.57	7244.73	6340.85	10743.5	5009.84	7169.75	5896.54	10142.9	6965.1	6781.63	5618.14	4757.54	4483.57	0.942413	0.0173446	0.979058	5305.79	5180.57	0.9764	-0.0352158	0.993834	7726.14	6797.7	1.58047	-0.244019	0.485137
ENSMUSG00000033216	Eefsec	488.832	524.108	526.812	488.735	472.868	570.072	564.427	632.484	570.739	557.678	505.18	527.007	508.709	495.564	543.71	583.279	535.124	489.241	515.134	498.626	522.696	508.729	444.233	460.622	535.579	490.84	519.105	604.254	481.06	561.33	505.259	487.928	496.898	379.829	459.733	574.383	479.001	475.659	492.421	500.271	566.764	1.13291	0.241555	0.378393	526.091	497.946	0.946502	-0.0722408	0.993834	521.397	479.703	1.31849	-0.150574	0.385909
ENSMUSG00000033220	Rac2	208.613	103.138	105.362	91.9664	93.2415	144.745	158.365	94.3365	176.896	125.478	242.629	129.592	194.402	198.104	216.575	261.802	161.584	82.7134	183.064	250.886	169.653	273.748	229.131	228.395	332.359	871.259	265.533	502.286	262.396	263.805	1415.32	424.847	406.507	540.773	684.383	1149.67	565.363	732.856	375.506	120.464	157.075	1.30391	0.526568	0.307202	177.825	238.177	1.33939	0.429248	0.993834	572.206	636.436	2.22381	0.454197	0.371819
ENSMUSG00000033222	Ttf2	509.129	587.254	798.715	806.676	715.591	725.952	820.247	626.052	674.206	836.517	487.392	453.572	495.938	600.372	568.699	359.978	500.453	504.493	556.004	445.146	563.908	473.917	510.868	519.636	595.644	431.092	530.468	566.488	464.863	410.584	459.461	387.606	520.39	493.777	520.938	217.651	482.562	454.743	447.031	683.473	695.061	1.01695	0.0485989	0.937626	497.643	523.589	1.05214	0.064457	0.993834	464.366	448.156	1.86658	-0.0074331	0.983543
ENSMUSG00000033228	Scaf11	4256.27	4348.62	4906.15	4254.1	4418.61	4237.69	4296.14	4279.45	3885.03	4165.16	4451.99	4082.87	3942.67	4326.19	4104.33	3137.77	3812.6	3896.92	4072.54	4271.36	4326.5	3809.53	4133.71	4216.87	4107.44	4992.34	4550.54	4095.08	3519.67	4145.51	4387.78	3524.18	4345.94	3975.97	4244.01	5667.96	4098.22	4206.56	4256.42	4436.75	4219.24	0.950976	-0.0717893	0.792673	3900.48	4133.99	1.05987	0.0806785	0.993834	4173.59	4399.3	1.28838	0.116445	0.482407
ENSMUSG00000033233	Trim45	74.988	119.977	107.062	81.4559	71.7811	62.3517	85.2732	75.0404	96.792	76.6808	32.73	39.5975	79.4635	88.4503	92.3852	38.5003	83.0817	98.5522	72.3742	67.637	91.3517	62.5032	105.213	55.9491	73.079	40.084	57.4126	61.0548	35.6341	36.6947	48.0144	58.5209	71.4961	66.3091	73.7241	23.4811	58.7622	67.398	70.1494	91.0527	71.478	0.785018	-0.234874	0.803265	74.2901	75.4439	1.01553	-0.00292184	0.998648	48.2022	61.6171	1.94713	0.42158	0.292398
ENSMUSG00000033237	Arid2	1774.34	1606	2448.83	2070.56	2322.16	1897.27	1770.43	2109.71	1518.63	1770.63	1674.92	1788.37	1697.82	2068.28	2018.09	979.832	1322.76	1545.16	1799.14	1820.69	1895.72	1519.86	1819.02	1755.88	1573.7	1754.62	1705.03	1615.12	1086.84	1316.05	1718.92	1234.26	1633.69	1548.93	1697.05	1877.58	1721.02	1792.63	1693.9	2044.38	1790.27	0.875703	-0.184353	0.654368	1631.47	1740.57	1.06687	0.090268	0.993834	1490.12	1709.26	1.43269	0.290362	0.0899547
ENSMUSG00000033249	Hsf4	33.8292	16.8388	25.4909	36.7865	31.8205	35.6295	48.7275	17.1521	16.6883	24.3984	40.5567	51.8368	26.9608	24.8388	34.0765	13.4751	30.7468	27.5711	34.0584	40.8968	30.2216	33.2296	31.5639	29.8906	28.0303	29.4958	30.5004	20.7712	19.4368	33.7195	23.6379	22.8004	27.0664	33.4764	26.4294	32.5122	34.7231	21.6913	20.6322	28.9532	30.5254	1.0543	0.0458345	NA	29.9294	32.5559	1.08776	0.0846528	0.993834	25.766	28.0759	1.84631	0.1399	0.761503
ENSMUSG00000033253	Szt2	1846.51	1709.14	2989.23	2843.07	2835.73	2471.8	1742.01	2656.43	2142.77	2411.96	1304.22	1467.99	1848.95	1758.1	1848.46	1035.66	1264.54	1355.68	1928.56	2026.75	1719.2	1783.32	1814.34	1935.22	1744.89	1483.11	1541.77	1689.39	994.515	1305.14	1806.82	1069.34	1786.38	1818.67	1828.5	1397.12	1859.02	1943.7	1885.09	2444.74	2121.53	0.867796	-0.145206	0.806693	1511.34	1850.33	1.2243	0.289063	0.992482	1412.87	1788.35	1.6715	0.429581	0.0690565
ENSMUSG00000033256	Shf	336.6	380.978	375.566	367.865	347.806	514.401	397.942	660.356	650.843	550.707	532.93	771.072	427.117	323.51	415.733	467.778	520.732	353.732	420.622	367.285	443.021	352.866	579.841	493.578	327.354	339.579	275.102	392.136	528.032	529.594	247.459	275.124	355.949	266.524	365.839	316.994	401.541	320.721	354.873	361.763	551.196	1.52364	0.63209	0.0133313	468.525	426.367	0.910019	-0.138777	0.993834	369.575	340.349	2.26554	-0.224951	0.47334
ENSMUSG00000033257	Ttll4	1120.31	1037.69	1452.98	1279.65	1511.1	1193.59	1372.49	1245.67	1111.44	1122.33	1147.68	1421.19	1089.79	1317.06	1226.75	646.805	792.874	918.647	1147.77	1153.76	1214.36	1105.28	1324.52	1347.38	971.049	927.225	943.719	1093.32	881.134	890.591	946.992	665.771	1104.1	956.653	1119.77	871.508	1139.63	1243.38	1061.18	1280.35	1198.87	0.936361	-0.0963078	0.832863	1059.02	1180.59	1.1148	0.153284	0.993834	906.965	1070.89	1.41107	0.281598	0.166488
ENSMUSG00000033268	Duox1	16.3508	27.3631	44.1842	73.5731	57.7209	42.3101	28.4244	25.7281	50.0648	27.8839	32.0185	29.5182	9.22345	9.08736	7.57256	9.62507	7.19605	14.6655	14.4748	11.7972	14.4239	18.9883	15.1975	22.9928	11.0119	18.9075	17.9414	13.8475	16.1973	20.8267	18.4671	10.6402	23.4916	31.5451	25.7339	14.4499	16.9164	20.1419	22.6954	43.8384	34.405	0.784813	-0.496519	0.658282	12.4126	15.5552	1.25318	0.314843	0.993834	16.6897	22.1392	3.32321	0.47582	0.317769
ENSMUSG00000033272	Slc35a4	2134.62	1589.16	1546.45	1602.84	1519.98	1454.13	1766.37	1391.46	1358.43	1272.2	2817.63	2491.05	2157.58	2084.64	2252.84	2080.94	2103.21	2374.05	2135.46	2357.86	2191.75	2731.15	2266.76	2422.67	2227.41	2685.63	2678.06	2515.84	2157.48	2230.44	2380.78	2467	2883.34	2839.06	2945.49	2378.81	2577.52	2272.94	2718.63	1678.61	1676.7	0.998863	-0.0809501	0.849717	2220.61	2333.3	1.05074	0.069265	0.993834	2445.03	2659.4	1.10758	0.144487	0.331362
ENSMUSG00000033278	Ptprm	160.125	178.912	197.13	223.347	175.383	164.787	190.85	79.3285	156.87	135.934	91.0748	66.9558	153.961	167.813	138.578	115.501	147.192	134.923	143.045	145.498	228.036	95.7328	97.0299	85.0732	183.198	86.2183	151.306	74.9023	123.1	167.606	50.2304	126.922	101.116	50.8584	66.0735	38.834	77.4592	64.2992	53.6437	186.979	136.474	0.729888	-0.390255	0.541714	132.132	139.659	1.05697	0.0770779	0.993834	111.469	64.612	3.52931	-0.743375	0.106199
ENSMUSG00000033282	Rpgrip1l	219.89	378.873	397.658	359.983	371.486	269.448	247.698	268.002	233.636	264.897	241.206	265.664	283.089	306.547	320.319	157.851	272.141	278.645	249.478	195.833	269.934	187.51	247.835	217.665	197.213	182.269	224.268	310.939	202.466	147.771	232.685	205.203	223.17	217.597	211.435	77.6681	253.746	225.435	230.393	345.578	254.148	0.735428	-0.517064	0.0161581	269.179	223.638	0.830815	-0.280682	0.993834	215.086	205.635	1.93381	-0.00635168	0.989828
ENSMUSG00000033285	Wdr3	908.877	726.174	875.188	835.58	814.013	721.498	799.944	746.116	781.011	731.953	1199.63	1277.92	782.574	1124.41	998.82	689.155	978.008	1027.17	898.291	959.502	975.334	833.904	1001.86	1045.4	853.923	868.99	868.963	997.019	1046.35	763.647	943.298	921.135	1111.25	1040.34	1158.03	660.179	1001.63	1126.4	1078.38	831.966	830.025	0.997666	-0.0747982	0.836663	982.58	938.317	0.954953	-0.0714734	0.993834	915.628	1025.17	1.24654	0.182569	0.367333
ENSMUSG00000033287	Kctd17	963.004	705.125	608.383	562.309	735.572	846.201	795.883	836.165	994.621	986.393	865.21	1070.57	1154.35	1009.91	1113.17	912.457	898.852	921.58	1200.56	1059.38	947.859	1276.97	1049.79	992.521	1054.14	569.495	806.766	1115.98	688.386	947.121	887.158	940.135	982.05	843.992	896.513	1311.33	1025.67	953.642	1052.24	714.879	887.412	1.24135	0.472577	0.0342489	1011.56	1083.03	1.07066	0.095793	0.993834	850.72	1009.35	1.29918	0.172293	0.516578
ENSMUSG00000033294	Noc4l	550.288	496.745	487.726	507.129	375.926	429.781	617.216	437.379	427.22	369.462	927.113	729.315	616.552	608.247	606.562	708.405	638.486	653.495	581.548	605.587	616.109	762.698	716.618	767.958	689.745	813.024	777.462	786.16	926.486	668.439	657.428	708.331	880.935	799.571	929.202	584.317	833.354	773.915	846.607	483.563	534.695	1.10574	-0.000836922	0.998983	651.58	677.18	1.03929	0.0560079	0.993834	762.476	806.843	1.15165	0.0933574	0.665051
ENSMUSG00000033295	Ptprf	12463.8	18015.4	18800.4	17410.5	19134.5	18407.1	16201.9	20972.7	16221	19243.4	8496.99	10195.3	10392.7	10567.4	11160.4	7434.4	10079.7	10497.6	10373.4	10707.9	11404.5	10824.1	10253.6	10030.2	9984.79	9986.96	9705.71	8943.59	5834.27	7920.11	9433.72	7508.92	8785.34	9746.14	8296.05	10631.5	9502.55	8736.17	10400.7	17164.9	16590.5	0.966536	0.0204567	0.964547	10046.8	10511.2	1.04623	0.0630352	0.993834	8476.18	9442.63	2.22107	0.221461	0.249216
ENSMUSG00000033306	Lpp	4473.91	5899.9	7244.52	6808.14	7603.62	5691.82	5660.52	7148.14	5223.43	5873.05	5032.59	3926.64	4698.99	4849.62	4835.84	2781.65	3296.44	3836.5	4889.94	4076.31	4090.91	4322.22	4936.83	5029.28	4053.38	4886.46	4610.95	4599.25	2424.74	3453.27	5276.41	3027.89	5029.75	4800	5097.4	4176.01	4627.08	4896.81	5085.83	6406.02	5771.59	0.900964	-0.18508	0.538912	4032.24	4485.55	1.11242	0.151732	0.993834	4039.85	4816.13	1.57878	0.391483	0.11806
ENSMUSG00000033307	Mif	736.912	974.547	836.102	867.111	674.891	808.345	1246.61	743.972	1021.32	930.626	824.654	835.868	680.407	582.803	680.773	1020.26	710.446	690.452	681.169	616.598	684.107	805.422	695.576	701.279	748.809	794.873	985.582	838.402	1268.25	773.565	668.508	1065.54	885.531	1118.88	1053.7	597.864	793.289	730.532	720.063	817.913	929.255	1.13613	0.208299	0.716885	743.001	704.709	0.948463	-0.0721458	0.993834	913.531	842.837	1.50474	-0.124308	0.599351
ENSMUSG00000033308	Dpyd	1287.2	1267.12	1118.2	869.739	1222.5	1307.16	1145.1	1412.9	1168.18	1463.91	923.555	1156.97	1228.85	1358.26	1331.26	1328.26	1123.24	985.522	1294.22	1353.53	1280.98	920.143	1200.6	994.82	1008.09	1366.64	1260.09	1186.48	903.81	1341.84	1478.84	1271.5	974.901	1231.55	944.504	2218.96	1157.44	1488.95	1273.01	1152.95	1236.8	1.07272	0.241451	0.522815	1216.05	1150.34	0.945965	-0.0804122	0.993834	1258.46	1327.04	1.67211	0.0606788	0.840715
ENSMUSG00000033313	Fbxl8	402.567	456.753	372.167	352.1	363.346	407.513	438.548	368.77	353.791	453.114	334.415	311.741	392.351	366.524	377.113	435.053	425.221	465.19	352.505	370.431	393.568	413.787	322.654	316.534	397.429	288.907	395.907	341.152	259.157	313.393	340.533	401.286	381.483	432.618	344.973	250.164	321.411	294.382	336.304	389.387	392.692	1.00849	0.093064	0.871846	396.17	366.701	0.925614	-0.109643	0.993834	334.334	337.334	1.37902	0.0389629	0.894597
ENSMUSG00000033318	Gstt2	1145.12	1128.2	1023.04	1077.32	922.055	1171.32	1287.22	954.086	1101.43	1042.16	1012.5	1189.37	1233.81	1120.77	1206.31	1901.91	1167.07	1145.08	1191.19	1136.46	1134.68	1329.97	1090.71	1109.02	1179.27	721.511	1071.1	1080.73	1987.41	1248.61	1031.94	1395.38	1205.73	1079.61	1046.74	1049.42	1094.22	1041.96	1138.21	1059.15	1094.78	1.03365	0.129785	0.76355	1280.62	1167.33	0.911537	-0.130391	0.993834	1219.53	1093.7	1.81714	-0.222138	0.437553
ENSMUSG00000033319	Fem1c	1601.25	1237.65	1629.72	1347.96	1562.91	1193.59	1262.86	1372.17	1241.61	1331.46	1442.25	1197.29	1889.39	1740.53	1706.85	1497.66	1650.51	1620.24	1690.15	1750.7	1747.36	1538.85	1614.44	1521.35	1809.96	1578.4	1614.73	1784.44	1462.62	1337.87	1797.95	1490.38	1877.28	1689.92	1697.74	1798.11	1647.12	1716.71	1653.33	1475.9	1307.32	0.885781	-0.144354	0.646542	1614.64	1667.54	1.03276	0.0443101	0.993834	1580.91	1725.74	1.09483	0.156693	0.269819
ENSMUSG00000033323	Ctdp1	1056.6	1199.77	1211.67	1329.57	1488.9	1316.07	1100.43	1367.88	1234.93	1498.76	921.42	883.385	1033.74	968.107	852.67	887.431	953.804	937.419	1049.85	1019.27	1044.71	909.857	827.677	786.352	1035.12	852.352	870.159	876.798	817.964	902.492	746.07	759.252	861.018	706.867	738.633	1118.06	901.02	806.451	772.331	1257.3	1239.91	0.986172	0.0272024	0.960418	930.936	953.262	1.02398	0.0319871	0.993834	832.155	843.483	1.77687	0.000559799	0.998297
ENSMUSG00000033326	Kdm4a	2622.89	2767.88	2863.48	3050.66	2870.51	3048.55	2493.23	2647.86	2429.81	2826.73	2143.1	1917.24	2343.46	2628.67	2468.65	1661.29	2391.71	2688.48	2475.2	2493.13	2644.39	2331.61	2257.41	2249.46	2409.6	2903.44	2890.36	2354.07	1741.21	2447.64	2586.87	2112.83	2260.81	2520.39	2156.78	2535.05	2279.26	2261.32	2257.85	2835.08	2598.21	0.916451	-0.0688174	0.832708	2299.93	2408.69	1.04729	0.0633127	0.993834	2433.78	2324.49	1.3124	0.0194189	0.933473
ENSMUSG00000033327	Tnxb	21.4251	56.831	39.0861	23.6485	19.9803	64.5785	60.9094	32.1602	83.4414	142.905	165.073	201.587	72.3686	70.8814	339.251	7.70006	37.2886	21.1183	431.691	16.516	45.3324	77.5357	88.8466	16.0949	33.0357	116.47	59.8048	44.6896	3.23946	32.7277	49.4918	0	240.023	28.97	262.903	16.2561	7.12269	2.32407	6.87739	32.1942	91.5113	2.84248	1.16386	0.216459	107.171	101.293	0.945157	-0.0846974	0.993834	43.7748	80.6394	5.35335	0.74775	0.754568
ENSMUSG00000033335	Dnm2	7832.58	7914.24	9412.94	7919.62	9106.59	9851.56	7000.52	9339.32	8891.51	10951.4	7717.87	8427.08	7229.76	7298.97	7596.79	6339.07	6822.51	7067.01	7720.2	8051.17	6789.56	7910.22	8251.05	8076.59	7252.84	9246.54	8526.36	7495.9	6482.16	8761.11	8508.15	7175.27	7175.15	8283.48	7689.57	11608.7	8143.01	8629.26	8182.03	8437.19	8958.7	1.06181	0.131619	0.76074	7254.46	7721.66	1.0644	0.0879184	0.993834	8027.93	8530.17	1.3609	0.113323	0.48639
ENSMUSG00000033352	Map2k4	1799.15	1536.54	1631.42	1450.44	1688.71	1489.76	1579.58	1715.21	1505.28	1592.87	3004.04	2465.85	1952.53	1991.34	1869.66	2080.94	2017.51	2198.07	2083.53	1883.61	1818.79	2404.4	2668.91	2508.51	2109.28	3495.62	2721.12	2553.6	2325.93	2483.34	2770.06	2413.8	2417.08	2848.07	2839.08	3118.46	2942.56	2580.49	2652.61	1621.25	1814.46	1.11917	0.028464	0.944374	2082.27	2211	1.06182	0.0842387	0.993834	2680.5	2771.19	1.26142	0.0912558	0.624498
ENSMUSG00000033355	Rtp4	156.742	134.711	329.682	128.753	222.004	193.736	353.275	143.649	180.233	216.1	307.377	211.667	210.011	239.301	205.216	340.727	203.452	271.019	155.817	151.004	160.037	264.254	294.597	293.541	381.412	220.84	111.835	267.508	226.762	170.581	271.835	177.083	190.997	337.339	363.057	231.198	548.447	339.314	330.803	194.378	232.395	1.19558	0.110827	0.937662	240.199	242.952	1.01146	0.0181868	0.993834	206.635	334.451	1.63984	0.642132	0.0757998
ENSMUSG00000033356	Pus7l	125.168	90.5086	98.5648	107.732	119.142	118.023	174.607	105.057	103.467	121.992	180.726	182.149	94.363	157.514	151.451	111.651	174.668	177.746	144.748	137.633	172.401	121.842	167.172	167.081	129.14	146.722	152.502	164.911	204.086	144.795	189.842	155.042	197.125	166.095	182.224	68.6369	138.002	175.08	148.552	108.223	133.979	1.23799	0.261588	0.70709	149.935	148.574	0.990924	-0.0258805	0.993834	165.414	153.673	1.32805	-0.0860838	0.819482
ENSMUSG00000033364	Usp37	1352.04	1738.61	1859.14	1771.01	1902.57	1438.54	1469.95	1522.25	1465.23	1662.58	1420.2	1182.17	1110.36	1209.22	1194.95	1241.63	955.112	1054.74	1244.84	1287.46	1170.4	1269.84	1330.36	1459.27	1202.3	1235.04	1131.51	1041.08	1179.16	1241.67	1142.74	1209.94	1141.38	1067.38	1139.94	1435.05	1303.45	1169.01	1256.5	1724.67	1496.46	0.867676	-0.237649	0.138033	1135.46	1280.64	1.12786	0.174546	0.992482	1168.73	1216.1	1.56448	0.0339764	0.827933
ENSMUSG00000033365	Ipo13	820.921	475.697	516.616	625.371	525.408	476.545	491.336	542.435	400.519	383.404	920.709	1028.1	805.278	910.554	1026.08	500.504	748.389	849.426	822.511	993.321	916.951	870.298	791.437	947.302	747.808	605.797	663.235	815.113	641.413	485.957	726.125	657.41	888.084	868.455	906.946	494.005	888.555	822.72	856.235	592.803	535.825	0.903884	-0.179455	0.682405	838.333	869.947	1.03771	0.0488591	0.993834	656.436	817.857	1.25706	0.357298	0.105462
ENSMUSG00000033373	Fntb	581.298	368.349	397.658	415.162	417.367	400.832	499.457	420.226	407.194	439.172	663.138	618.442	622.228	664.589	639.124	648.73	718.951	727.409	614.755	643.338	594.129	573.606	673.364	586.315	635.687	582.352	704.5	686.08	583.103	642.654	589.469	676.411	619.974	666.309	637.088	517.486	589.402	550.029	648.538	435.967	471.67	1.08189	0.139012	0.728492	662.782	617.313	0.931398	-0.108508	0.993834	637.795	604.118	1.20408	-0.0782835	0.610435
ENSMUSG00000033377	Palmd	112.2	94.7183	86.6691	102.477	88.0614	140.291	93.3945	222.977	206.935	184.731	207.764	162.71	247.614	104.808	149.179	221.377	198.873	130.816	151.56	103.815	168.966	159.027	309.794	170.146	191.207	272.268	216.493	151.063	226.762	277.69	209.786	148.962	157.802	89.485	171.096	246.551	144.234	96.8362	209.76	96.8251	176.015	1.81787	0.920067	0.024993	173.625	179.217	1.0322	0.0450871	0.993834	214.718	159.395	1.94356	-0.50816	0.130618
ENSMUSG00000033379	Atp6v0b	3008.54	2759.46	2331.57	2475.21	2313.28	2407.22	2830.26	2510.64	2830.33	2687.31	3087.29	3393.15	2908.93	2573.54	2788.97	5540.19	3049.82	3257.5	2921.36	3119.17	2607.3	3363.31	3005.59	3203.66	2975.21	2621.34	2390.4	2886.57	5515.18	3166.66	2864.61	3925.46	2902.23	3433.91	3170.14	3174.46	2932.77	2932.2	2977.91	2577.61	2725.51	1.05738	0.132165	0.694829	3358.87	3027.94	0.901476	-0.149804	0.993834	3338.6	3074.8	1.8018	-0.213103	0.406218
ENSMUSG00000033382	Trappc8	2814.59	3447.75	3539.84	3197.8	3536.52	2930.53	2732.8	3040.21	2920.45	3203.16	3431.67	2995.73	2579.73	2681.98	2696.59	1969.29	2444.04	2668.54	2688.06	2640.2	2618.98	2616.43	2703.98	2914.72	2642.86	2570.67	2454.39	2730.47	2168.82	1975.56	2742.73	2214.68	2624.42	3002.58	2895.41	2393.26	2595.33	2650.21	2767.46	3307.3	3043.14	0.920128	-0.179965	0.335218	2576.56	2689.32	1.04376	0.0580564	0.993834	2408.19	2704.1	1.30907	0.211817	0.162114
ENSMUSG00000033386	Frrs1	1754.04	1153.46	1390.1	1589.7	1578.45	1247.03	1335.95	1026.98	991.284	1038.68	2223.5	1911.48	1736.85	1988.31	1962.81	1591.99	1960.6	2399.86	1897.06	1927.66	2175.27	2296.01	1577.03	1899.97	2183.36	2256.8	2022.6	1788.84	1718.53	1555.06	1931.66	2009.47	1967.17	2181.12	1894.57	1536.2	2050.44	1803.48	1885.09	1493.15	1310.57	0.877722	-0.307145	0.316357	1935.98	1993.76	1.02984	0.0397076	0.993834	1897.57	1902.58	1.26137	0.061681	0.734277
ENSMUSG00000033389	Arhgap44	10.7126	21.0485	40.7855	18.3933	30.3405	62.3517	44.6669	60.0323	26.7012	55.7678	16.365	30.2381	17.0279	6.66406	12.1161	5.77504	12.4295	9.38592	13.6234	8.65125	4.80798	10.2853	19.8736	17.6278	11.0119	8.31931	7.17657	10.7003	3.23946	9.91749	6.64815	10.6402	9.19236	7.08155	12.5192	5.4187	12.4647	7.74689	14.4425	24.2561	44.3142	1.82693	0.870814	0.294696	13.3767	12.2687	0.917175	-0.169756	0.993834	8.09164	9.83799	6.33785	0.142385	NA
ENSMUSG00000033392	Clasp2	586.372	696.706	921.072	796.166	929.455	790.53	783.701	879.045	734.284	871.372	552.141	579.564	586.044	595.525	598.232	483.178	448.772	439.965	551.747	517.502	532.999	521.388	667.519	693.615	565.611	642.856	624.362	492.215	549.089	542.487	538.5	501.608	605.164	547.854	566.841	640.31	624.125	594.187	636.159	785.954	768.512	0.977808	-0.0130323	0.980056	533.04	578.626	1.08552	0.114517	0.993834	555.874	602.092	1.54371	0.161655	0.210282
ENSMUSG00000033396	Spg11	1513.29	2045.92	2394.45	2228.21	2336.22	2093.23	1733.89	2375.57	1905.8	2181.92	1400.27	1267.84	1429.63	1379.46	1322.17	862.406	1188	1251.26	1288.26	1304.77	1443.08	1394.06	1269.57	1305.22	1288.39	1408.99	1511.27	1419.37	869.795	1101.83	1512.08	1007.78	1507.04	1399.57	1424.41	1307.71	1355.09	1410.71	1367.23	2103.62	1948.45	0.926236	-0.0949143	0.79685	1242.97	1327.62	1.06811	0.0899643	0.993834	1261.59	1395.96	1.71526	0.258727	0.192525
ENSMUSG00000033400	Agl	1071.82	1100.84	1085.91	956.45	1090.78	1122.33	933.945	1174.92	981.271	923.655	905.055	756.673	991.166	919.035	866.301	669.905	975.392	1023.07	927.241	1090.06	1015.86	900.363	894.312	824.674	1025.11	1182.1	1160.81	779.865	691.625	878.69	986.88	877.814	893.702	968.241	797.751	848.93	765.689	809.55	834.228	1061.16	1006.86	0.948832	-0.00851892	0.988505	885.934	953.945	1.07677	0.101201	0.993834	936.826	845.442	1.3982	-0.0321222	0.894634
ENSMUSG00000033405	Nudt15	25.9357	18.9437	33.9879	28.9037	45.1407	35.6295	36.5457	60.0323	43.3895	52.2823	34.8646	39.5975	24.1229	16.9631	38.62	7.70006	33.3635	38.1303	22.9894	25.1673	26.1005	23.7354	25.7188	35.2556	24.026	29.4958	37.0789	30.2127	21.0565	31.736	33.2407	29.6405	26.045	34.1202	31.298	18.9655	32.0521	32.5369	23.3831	30.5823	43.7907	1.43189	0.512153	0.6323	28.3568	26.1418	0.921891	-0.159841	0.993834	30.3516	28.343	2.11807	-0.020522	0.96432
ENSMUSG00000033411	Ctdspl2	1029.53	1145.04	1276.24	1250.74	1280.22	1068.89	1080.13	1087.01	1221.58	1286.15	937.074	768.912	988.328	1058.98	927.638	771.931	903.431	789.591	1003.02	983.883	1070.81	816.498	818.324	834.637	924.999	840.251	761.913	784.271	808.246	713.068	746.07	642.97	793.607	725.537	804.706	899.505	826.232	824.269	753.074	1196.36	1113.47	0.930719	-0.0800924	0.812711	886.973	921.738	1.0392	0.0525304	0.993834	756.684	803.847	1.59999	0.104466	0.489791
ENSMUSG00000033416	Gucd1	4020.6	4822.22	4829.68	4409.13	4486.69	4919.1	4621	4839.04	4519.19	5527.99	3206.12	3064.85	4260.52	3768.23	3597.72	5586.39	4102.4	4190.23	3960.15	3673.63	3320.26	4181.39	4406.09	4318.04	4431.79	4547.64	5088.19	5010.27	4528.77	5204.7	5569.67	5590.65	4475.66	5072.96	4502.04	5777.24	4294.09	4558.27	4517.07	4513.66	4605.4	1.02033	0.105069	0.713478	4081.48	4041.62	0.990235	-0.0147717	0.993834	5077.13	4742.48	1.21819	-0.11441	0.488218
ENSMUSG00000033417	Cacul1	2113.76	2092.22	2001.89	2028.51	1975.09	1870.55	2079.04	1863.15	2172.81	2133.12	2491.04	2401.05	2104.36	2064.04	1965.84	1873.04	1881.44	1868.39	1981.35	2100.68	2013.86	2002.48	2257.41	2108.44	2019.18	2150.92	2022	2072.72	1825.44	1803.99	2168.03	1933.47	2023.85	2150.22	2082.36	2374.3	2181.32	2180.75	2068.03	2042.3	2101.62	1.02905	0.0281527	0.946445	2022.59	2069.06	1.02297	0.0297566	0.993834	1996.65	2151.55	1.15779	0.132598	0.218519
ENSMUSG00000033420	Antxr1	0	6.31456	3.39879	5.25522	3.70006	8.90738	0	4.28802	3.33766	3.48549	15.6535	30.2381	16.3184	7.26989	39.3773	0	4.5793	2.34648	75.78	0	3.43427	8.70298	23.3807	0.766425	10.0108	23.4453	7.77462	12.5886	3.23946	11.901	16.9897	5.32008	17.3633	5.15022	19.4743	9.03117	8.90336	13.1697	2.06322	3.73372	5.94534	1.59233	-0.0317756	NA	14.3042	17.4393	1.21917	0.275324	0.993834	11.6084	10.7365	7.05818	0.0384069	NA
ENSMUSG00000033423	Eri3	942.706	947.183	1116.5	1124.62	1078.94	1010.99	1035.46	1011.97	1054.7	1021.25	705.118	809.95	879.775	909.948	870.087	810.431	1007.45	1017.79	836.135	949.278	998	773.774	791.437	765.659	866.937	621.68	646.489	662.791	772.612	732.903	605.72	649.05	706.79	686.91	697.597	546.386	644.603	632.146	684.988	1041.99	973.248	0.934029	-0.0231456	0.95489	900.775	854.46	0.948583	-0.0798156	0.993834	670.178	657.06	1.71159	-0.0543239	0.760582
ENSMUSG00000033427	Upb1	246.389	271.526	244.713	191.816	212.383	271.675	105.576	227.265	176.896	195.187	145.15	288.702	268.189	326.539	280.942	177.101	333.635	309.149	231.597	256.392	370.901	168.521	144.96	164.781	179.194	59.7478	55.6184	93.7852	108.522	127.936	87.9033	72.9612	69.9641	71.4593	57.0319	78.5712	89.0336	72.8208	88.0306	233.365	186.958	0.80114	-0.18817	0.824657	283.465	216.621	0.764189	-0.392199	0.993834	86.6391	75.2731	4.92741	-0.334462	0.246763
ENSMUSG00000033429	Mcee	1051.52	987.176	662.764	651.647	665.271	786.076	1051.7	651.78	834.414	651.786	891.537	1031.7	1055.02	991.734	973.074	1566.96	1128.47	1068.82	951.933	1082.19	1028.22	991.349	863.917	889.053	1006.09	683.696	870.159	909.528	1648.89	1030.43	848.008	1324.7	1038.23	952.147	912.51	738.75	826.232	962.939	931.199	803.676	811.216	1.00938	0.124646	0.870601	1116.54	973.25	0.871667	-0.194489	0.993834	1045.06	908.857	1.81424	-0.252399	0.387586
ENSMUSG00000033430	Terf2ip	819.794	909.296	618.579	643.764	720.772	599.021	739.034	600.323	770.998	805.148	870.191	801.31	787.54	808.169	848.884	927.857	836.704	947.392	776.532	842.317	836.589	842.607	812.479	841.535	779.843	754.789	794.805	811.966	897.331	715.051	767.492	953.815	819.652	943.777	814.443	570.77	894.787	855.257	834.228	742.441	730.786	0.984302	-0.0191321	0.979044	851.122	818.843	0.962075	-0.0531505	0.993834	813.607	818.988	1.16463	0.0152613	0.951207
ENSMUSG00000033434	Gtpbp6	385.089	248.373	268.504	367.865	308.585	354.068	312.668	321.602	343.779	341.578	345.088	509.008	351.2	351.984	403.617	319.552	319.897	297.416	354.208	427.057	349.609	309.352	355.387	326.497	290.314	214.79	261.945	349.334	322.326	315.376	299.905	300.965	303.348	345.065	317.848	237.52	398.87	353.258	319.111	315.683	336.464	1.06583	0.207397	0.630836	364.668	344.632	0.945056	-0.0846241	0.993834	294.949	325.003	1.56617	0.103874	0.698921
ENSMUSG00000033439	Trmt13	219.326	210.485	287.198	312.686	314.505	287.263	203.031	283.01	253.662	247.47	188.553	210.227	236.972	237.483	200.673	155.926	174.668	170.706	230.746	228.865	219.107	181.18	258.357	254.453	189.204	191.344	181.208	190.088	207.326	219.177	197.967	148.962	186.401	182.833	174.573	182.43	201.216	225.435	195.318	268.84	243.831	0.906977	-0.0985336	0.883694	198.094	223.13	1.12639	0.1603	0.993834	190.867	192.601	1.63294	0.0264176	0.916169
ENSMUSG00000033444	Specc1l	4578.22	6468.21	7818.91	5898.98	8103.87	6284.16	5461.55	7362.54	6501.75	9006.5	5998.84	5555.18	4522.33	4008.13	3922.58	4506.46	3638.58	3809.51	4934.22	4130.58	3564.78	5497.91	5672.16	6008.78	4850.24	5499.07	5368.67	5322.47	4285.81	5211.64	7407.51	4423.27	5119.12	6395.93	5886.11	8545.3	5922.51	6251.74	5995.02	6573.64	6769.22	1.02975	1.85891e-05	0.999983	4280.4	4951.24	1.15672	0.208669	0.993834	5359.78	6302.25	1.42909	0.274151	0.182867
ENSMUSG00000033446	Lpar6	490.523	650.399	678.058	719.965	659.351	532.216	682.186	566.019	503.986	474.027	422.644	543.566	514.385	496.17	502.818	537.079	441.576	454.044	409.553	458.516	531.625	481.829	573.996	530.366	519.561	535.461	633.332	566.488	578.244	574.223	520.771	607.25	607.717	628.327	599.53	373.891	501.259	621.301	563.258	639.659	530.18	0.828847	-0.26412	0.387928	498.52	500.778	1.00453	0.00709117	0.993834	573.681	556.469	1.29381	-0.00985492	0.970549
ENSMUSG00000033450	Tagap	155.614	75.7747	125.755	99.8492	124.322	95.7544	52.7882	64.3204	26.7012	48.7968	155.823	89.2745	87.268	242.935	236.264	36.5753	143.921	164.84	126.868	176.957	200.562	126.589	56.1137	124.161	93.1006	99.0755	46.0497	113.298	105.282	41.6535	133.702	96.5215	101.627	88.8413	129.365	86.6993	141.563	182.827	91.4693	116.263	74.0307	0.636752	-0.823727	0.220116	143.011	129.193	0.903377	-0.152072	0.993834	90.7974	117.485	2.06781	0.429521	0.155002
ENSMUSG00000033453	Adamts15	824.304	488.326	744.335	1374.24	1083.38	425.327	186.789	604.612	540.7	446.143	970.515	1179.29	455.496	915.4	806.477	727.655	1907.61	2333.58	764.612	788.836	1066.69	1559.42	672.195	1457.74	1073.16	1308.4	608.214	590.406	401.693	711.084	437.3	811.693	363.609	549.142	422.871	223.07	478.11	260.296	717.312	902.916	529.014	0.585895	-1.02068	0.0673877	1189.36	1054.66	0.886751	-0.177078	0.993834	695.542	430.63	5.41898	-0.713319	0.167638
ENSMUSG00000033454	Zbtb1	927.483	892.457	800.415	922.291	824.373	737.086	844.611	804.005	734.284	801.663	1007.51	935.222	950.015	977.8	939.754	858.556	976.046	952.085	984.289	968.153	1063.94	989.767	962.116	879.856	967.045	921.175	877.934	840.92	1143.53	813.234	838.405	929.495	974.39	846.567	848.523	864.283	908.142	907.161	897.5	873.404	821.527	0.940604	-0.0996459	0.789899	941.354	973.595	1.03425	0.0427278	0.993834	909.242	892.367	1.28146	-0.0286018	0.887013
ENSMUSG00000033458	Fan1	370.993	345.196	475.83	438.811	506.168	556.711	361.396	512.419	347.116	372.947	182.861	199.428	413.636	404.085	358.939	213.677	365.69	310.909	397.632	356.274	436.153	314.89	287.583	247.555	334.361	338.067	421.025	253.661	242.96	327.277	296.951	199.883	278.324	216.953	237.169	250.164	276.004	292.833	264.092	427.4	388.908	0.909941	0.00367053	0.996148	323.766	339.207	1.04769	0.0616801	0.993834	297.118	259.363	2.14646	-0.0373805	0.883686
ENSMUSG00000033460	Armcx1	139.263	130.501	154.645	126.125	168.723	138.064	125.879	139.361	160.207	153.362	60.4793	71.2756	135.514	145.398	100.715	84.7006	133.454	109.111	157.52	123.477	156.603	83.8651	102.875	45.2191	128.138	52.9411	82.5306	62.3137	85.8457	100.167	54.6625	59.2809	57.7076	40.558	45.9037	43.3496	77.4592	59.6511	67.3984	143.851	129.559	0.900643	-0.0070175	0.994223	111.453	113.957	1.02247	0.0245503	0.993834	71.1059	56.0039	3.01269	-0.328941	0.377147
ENSMUSG00000033467	Crlf2	67.6584	58.9359	117.258	60.435	96.9416	75.7127	109.637	107.201	116.818	111.536	123.093	82.0749	62.4356	65.429	72.6965	102.026	69.9979	56.3155	68.1169	70.7829	51.5141	102.062	121.58	83.5404	66.0714	236.722	152.502	137.845	176.551	189.424	245.243	153.522	148.61	247.21	247.602	266.42	176.286	208.391	147.176	80.2458	107.333	1.33755	0.317049	0.711139	72.9965	80.5239	1.10312	0.153361	0.993834	184.544	205.957	1.29357	0.204404	0.535241
ENSMUSG00000033478	Fam160b1	999.652	774.586	881.985	940.684	1023.44	966.451	893.338	1031.27	867.79	934.111	1055.19	982.739	1090.5	1068.67	1045.01	770.006	952.495	841.8	1154.58	1066.46	1178.64	1026.95	1041.61	887.521	966.044	1061.85	927.572	935.964	719.16	722.985	961.765	630.05	926.896	948.928	943.808	1351.97	955.33	920.331	955.958	924.069	958.025	1.03675	0.0853298	0.826293	964.46	1045.97	1.08452	0.112549	0.993834	851.335	1000.46	1.35135	0.290056	0.193571
ENSMUSG00000033486	Catsper2	42.2865	31.5728	64.577	55.1798	54.7609	57.898	44.6669	40.7362	26.7012	66.2243	39.8452	46.0771	36.1843	35.7436	53.7652	42.3503	56.26	39.8902	40.0187	47.9751	46.7061	44.3061	58.4517	60.5476	42.0454	55.21	66.3833	56.6488	46.9722	67.439	42.1049	54.7209	50.558	37.9829	52.8588	55.0902	42.7361	49.5801	49.5172	49.6754	46.012	0.926253	-0.0966582	0.948843	44.3244	48.5787	1.09598	0.127039	0.993834	55.6399	48.3319	1.39533	-0.193716	0.506394
ENSMUSG00000033487	Fndc3a	5102	6226.15	7538.51	6056.64	6724.49	5353.34	4024.08	5898.18	5320.22	5503.59	6214.43	5194.48	4716.73	4676.96	4744.96	4229.26	4844.9	5181.03	4842.26	4920.99	5043.57	5360.25	5804.26	5809.5	5110.52	6092.76	4844.19	5401.78	4203.2	4398.41	5693.03	4519.79	5502.14	6333.48	6055.12	5071.91	5996.41	5766.01	5985.39	6329.56	5385.64	0.850871	-0.314327	0.219541	4798.33	5270.19	1.09834	0.132503	0.993834	5021.88	5815.78	1.29622	0.259543	0.095867
ENSMUSG00000033488	BC026585	395.238	393.607	261.707	257.506	272.324	400.832	296.426	283.01	210.272	247.47	286.032	333.339	390.932	441.646	449.81	369.603	531.853	504.493	349.099	413.687	489.727	347.328	321.485	315.001	363.393	262.437	223.67	233.519	270.495	281.657	186.148	279.684	216.531	155.794	184.31	220.361	248.404	207.617	217.326	316.076	287.34	0.909085	-0.00741855	0.99492	431.668	371.388	0.860357	-0.220689	0.993834	248.23	207.192	2.56696	-0.31411	0.170392
ENSMUSG00000033498	Strc	48.4885	61.0407	71.3745	204.954	192.403	53.4443	44.6669	42.8802	56.7401	41.8259	61.9024	81.3549	34.0558	29.0796	29.533	38.5003	34.0177	49.8627	23.8409	34.605	34.3427	56.965	39.7472	58.2483	50.0541	14.3697	9.56876	24.5478	17.817	20.8267	11.8189	15.2002	16.8527	25.7511	15.3012	9.03117	20.4777	13.1697	15.1303	115.652	50.2433	0.434435	-1.42604	0.0292818	42.3434	42.5433	1.00472	0.00199201	0.999439	16.307	16.5306	12.3985	-0.154603	0.783657
ENSMUSG00000033499	Larp4b	5065.36	6116.7	6245.27	5990.95	6665.29	5818.75	5550.88	6730.06	6254.77	6043.84	5473.74	4938.17	4582.63	4557.61	4719.97	4171.51	3718.39	3956.17	4654.94	4751.89	4320.32	4736.01	5508.49	5220.12	4417.77	5334.19	5166.53	4919.63	3795.03	4780.23	5003.1	4083.54	4773.9	4888.2	5057.75	4714.27	4668.03	4700.04	4912.52	6016.71	5978.67	0.993677	-0.00935854	0.979638	4377.78	4801.36	1.09676	0.131511	0.993834	4726.04	4816.39	1.39732	0.0757488	0.623822
ENSMUSG00000033502	Cdc14a	1813.81	1856.48	1843.84	1862.98	2452.4	1728.03	1916.62	2047.53	1899.13	2561.83	1431.58	1510.47	1560.18	1671.47	1502.4	1643.96	1374.45	1407.89	1702.92	1803.39	1413.55	1512.74	1515.07	1434.75	1531.65	1181.34	1251.12	1572.32	1426.98	1383.49	1685.67	1528.38	1503.46	1587.55	1441.1	1396.22	1676.5	1731.43	1559.1	1965.9	1930.79	0.982139	0.0475603	0.938974	1524.4	1559.15	1.0228	0.0325881	0.993834	1432.76	1556.48	1.64591	0.103478	0.575684
ENSMUSG00000033508	Asprv1	5.6382	2.10485	13.5952	5.25522	8.14013	6.68054	4.06063	12.8641	10.013	6.97098	49.8065	9.35942	9.93294	9.69319	7.57256	11.5501	5.88768	9.97254	6.81169	4.71886	3.43427	10.2853	8.18324	6.89783	11.0119	468.907	46.6477	52.8722	34.0143	47.604	286.609	76.7612	41.3656	35.4077	64.6825	727.913	50.7491	82.1171	22.0077	6.94671	15.0659	2.16879	0.18816	NA	9.13834	7.33473	0.802633	-0.322889	0.993834	144.774	146.32	4.97479	-0.0736557	0.963441
ENSMUSG00000033526	Ppip5k1	4245.56	4007.64	5055.7	4545.77	5034.3	4179.79	3792.63	4197.98	3788.24	4203.5	3305.73	3696.25	3928.48	3877.27	3904.41	2785.5	3422.05	3676.94	3902.25	4235.97	3696.65	3683.74	3460.34	3631.32	3878.19	3113.69	3407.67	3288.15	2768.12	3464.18	3344.02	2775.56	3215.79	3732.62	3203.52	3663.04	3442.04	3474.48	3444.2	4577.79	3911.31	0.85441	-0.1759	0.412098	3612.98	3784.07	1.04735	0.0640457	0.993834	3165.91	3453.67	1.46386	0.146454	0.242918
ENSMUSG00000033530	Ttc7b	89.6473	90.5086	120.657	81.4559	114.702	120.25	64.9701	192.961	160.207	142.905	138.035	146.871	87.9775	104.202	96.1715	140.526	137.379	95.0325	115.799	92.0178	125.694	119.468	139.115	94.2703	100.108	170.924	98.0798	161.764	84.226	154.713	158.817	113.242	136.864	100.429	114.064	177.914	121.976	142.543	112.789	99.3941	136.555	1.37387	0.455363	0.538912	115.451	112.353	0.973166	-0.0332897	0.993834	134.538	129.511	1.48992	-0.0898656	0.78943
ENSMUSG00000033538	Casp4	1052.09	886.143	1376.51	953.822	1319.44	1215.86	1323.76	1084.87	1064.71	1540.59	1073.69	681.078	957.11	856.029	689.86	1940.41	1299.87	1040.08	966.408	990.961	640.148	761.115	882.621	869.126	1287.39	2480.67	1653.6	1114.72	1529.03	2391.11	1479.58	1284.42	924.854	1319.74	1096.13	2770.76	1400.5	1149.64	1009.6	1117.6	1217.25	1.08916	0.164251	0.770467	1066.35	913.967	0.8571	-0.221954	0.993834	1704.73	1381.6	2.00547	-0.323811	0.395894
ENSMUSG00000033540	Idua	347.313	273.631	309.29	317.941	320.425	327.346	296.426	403.074	317.077	372.947	248.321	336.219	400.156	434.376	399.831	427.353	368.307	323.814	364.425	402.676	383.952	367.108	427.867	352.556	319.345	368.319	321.75	433.049	354.721	369.923	397.411	380.766	421.317	430.687	404.092	328.735	380.173	478.758	429.149	313.72	327.532	1.04403	0.207739	0.605727	384.294	373.99	0.973187	-0.0364358	0.993834	375.134	410.416	1.16652	0.118687	0.516822
ENSMUSG00000033542	Arhgef5	5648.91	6682.91	7728.84	6269.48	7387.54	6259.66	5429.06	6459.91	6304.83	8030.57	8451.45	7777.68	5260.2	5608.72	5440.13	4831.78	4445.85	5143.49	5879.34	5488.82	4743.42	6587.37	7163.84	7801.44	5897.37	7687.05	6867.38	6656.86	4873.77	6908.53	6806.96	5374.81	6071.55	7777.47	6959.98	11449.7	7403.14	6886.21	7450.97	6743.53	6822.58	1.01172	-0.0807568	0.859272	5501.12	6223.09	1.13124	0.176169	0.993834	6453.62	7714.15	1.48425	0.265798	0.214417
ENSMUSG00000033543	Gtf2a2	1054.91	995.595	1000.94	993.237	1085.6	921.914	1100.43	1039.85	841.089	1129.3	1060.88	1065.53	1180.6	1062.62	1085.9	1859.56	1162.49	1199.05	1067.73	1065.68	1070.12	1006.38	1228.66	1206.35	1063.15	1219.91	1142.87	1060.59	2376.14	1387.46	1064.44	1504.82	1037.72	1036.48	1139.94	1222.82	1109.36	1162.03	1065.31	1026.06	1015.58	0.989787	0.00876638	0.987537	1230.82	1101.15	0.894647	-0.158237	0.993834	1393.75	1110.52	2.13966	-0.393432	0.171323
ENSMUSG00000033544	Angptl1	12.404	46.3067	112.16	110.36	88.0614	40.0832	12.1819	66.4644	43.3895	38.3404	8.53826	5.03969	6.38546	4.24077	5.30079	1.92501	2.61675	1.17324	10.2175	4.71886	4.80798	3.9559	9.35228	13.7957	10.0108	2.2689	2.99024	4.40602	3.23946	6.94225	8.8642	1.52002	3.06412	1.93133	2.78204	6.32182	4.45168	6.9722	5.50191	73.8584	34.8329	0.471618	-1.06782	0.16154	3.81167	8.12272	2.13101	1.04642	0.992482	4.31873	4.43216	25.306	0.0107648	NA
ENSMUSG00000033545	Znrf1	679.966	509.374	511.518	567.564	564.629	534.443	519.76	551.011	387.168	589.048	700.137	642.92	607.328	670.647	668.657	500.504	639.14	703.944	590.063	777.039	728.753	598.924	730.647	699.746	745.806	894.704	633.93	711.887	573.385	939.187	749.763	747.092	600.057	808.584	703.857	755.909	675.765	684.825	650.601	566.61	546.928	0.965263	-0.0264487	0.96691	633.306	695.854	1.09876	0.127841	0.993834	749.993	697.086	1.3473	-0.131749	0.53175
ENSMUSG00000033554	Dph5	273.453	282.05	336.48	352.1	308.585	285.036	251.759	310.882	236.974	292.781	291.012	273.583	229.167	257.475	255.195	327.252	326.439	280.991	247.775	291.783	288.479	240.519	271.216	282.811	235.254	270.756	275.7	286.391	417.891	308.434	259.278	362.526	322.754	265.88	289.333	251.067	276.894	302.903	259.965	310.533	278.074	0.895472	-0.167285	0.715602	278.586	265.405	0.952687	-0.0627237	0.993834	311.568	281.257	1.4858	-0.176699	0.406331
ENSMUSG00000033557	Fam20b	6177.21	7891.09	6306.45	6011.97	6218.32	6473.44	5920.4	6161.89	6421.65	6336.62	6938.76	6825.9	5877.46	5690.51	5581.73	5157.11	5825.53	6077.39	5766.09	5970.15	5956.4	6274.06	6413.32	5992.68	5654.11	6315.87	5988.85	5921.69	4933.7	5549.83	6357.84	5841.45	6108.32	6560.09	6015.47	6061.72	5556.59	6082.09	6329.95	6521.01	6375.46	0.97768	-0.0497545	0.92164	5862.23	6003.83	1.02415	0.0318002	0.993834	5844.18	6102.03	1.29319	0.0908559	0.475774
ENSMUSG00000033565	Rbfox2	916.207	804.054	926.17	985.354	1024.92	899.646	795.883	1054.85	1014.65	972.452	1141.99	951.781	924.473	1083.82	1000.33	710.33	841.938	1015.44	1018.35	994.107	1114.08	1030.12	996.018	957.265	974.052	1285.71	1083.06	900.087	740.217	1078.03	983.926	778.252	965.198	1073.82	985.539	1129.8	1131.62	1006.32	1067.37	931.34	979.912	1.05215	0.0534758	0.916097	932.588	1012	1.08515	0.111461	0.993834	978.47	1051.38	1.22288	0.172468	0.367412
ENSMUSG00000033569	Adgrb3	15.7869	42.097	47.583	55.1798	59.2009	66.8054	69.0307	57.8883	33.3766	55.7678	8.53826	15.839	13.4804	17.5689	11.3588	11.5501	9.15861	9.97254	17.8807	13.3701	6.18169	16.6148	16.3665	13.0292	15.0162	4.53781	5.98048	10.7003	4.85919	5.9505	8.8642	4.56007	5.61755	0.643777	3.47755	8.12806	9.79369	3.87345	6.87739	43.9696	48.5678	1.10458	0.173671	0.883694	12.7041	14.0656	1.10717	0.118602	0.993834	6.49322	5.48735	12.58	-0.404519	NA
ENSMUSG00000033576	Apol6	231.166	332.567	329.682	262.761	290.825	316.212	369.517	265.858	293.714	271.868	435.451	236.145	310.759	202.951	168.111	760.38	248.591	244.034	228.192	206.843	144.926	326.757	429.036	277.446	406.439	577.058	678.186	541.94	609.019	405.625	681.066	626.25	686.363	1309.44	801.924	384.728	1199.28	755.322	669.17	289.4	325.437	1.12452	0.0196088	0.977295	310.139	288.52	0.930293	-0.0994439	0.993834	588.449	829.462	1.57867	0.565713	0.072208
ENSMUSG00000033577	Myo6	11059.3	11959.8	12313.8	11193.6	12638.7	11238.9	11093.6	11395.4	10737.2	11435.9	11915.1	9910.9	10358.6	10800.6	10522.1	8753.04	10272	11100.6	10392.9	10584.4	10554.9	11052	10107.5	10176.6	10487.3	14929.4	13508.7	10704.7	9342.61	10038.5	12562.8	10891	11787.7	13561.8	12011.5	11435.3	11618	11221.4	11901.3	11833	11302.7	0.955182	-0.0746954	0.733896	10245.4	10479.4	1.02284	0.0302676	0.993834	11711.1	11933.8	1.25101	0.126549	0.466661
ENSMUSG00000033578	Tmem35	152.795	162.074	93.4667	144.519	113.222	169.24	381.699	177.953	163.545	198.673	66.1715	168.47	283.089	189.623	232.478	236.777	158.313	141.375	224.786	158.868	221.167	136.083	142.622	127.227	110.119	12.8571	22.7258	107.633	38.8735	31.736	43.5823	28.1204	42.387	27.0386	43.1217	56.8964	86.3626	80.5677	75.6513	133.215	192.88	1.44789	0.791253	0.17645	201.446	160.125	0.794875	-0.325905	0.993834	40.7897	58.8608	6.48478	0.426203	0.581384
ENSMUSG00000033579	Fa2h	3182.2	1980.67	2080.06	1973.34	2277.76	2177.85	2111.53	1978.92	2019.28	2150.55	3847.91	3768.97	3706.41	3004.89	3060.83	5028.14	2633.75	3092.66	3815.4	3651.61	2285.17	5013.71	4334.78	5579.58	3785.09	4180.08	5842.33	4856.69	4047.71	5077.76	5720.36	6471.5	4840.29	5839.06	4897.09	7330.6	4322.58	5251.62	5034.25	2298.8	2381.01	1.03576	0.0346077	0.925186	3470.81	4066.48	1.17162	0.228134	0.993834	5170.92	5359.36	1.36781	0.0542723	0.857917
ENSMUSG00000033581	Igf2bp2	1819.45	1328.16	1364.61	1240.23	1505.18	1574.38	1534.92	1387.18	1264.97	1380.25	1983.01	2190.1	1885.13	1947.12	2039.29	1878.81	1594.25	1404.96	2110.77	2125.06	1547.48	1730.31	2396.52	2221.87	1704.84	2261.34	2318.63	2454.78	1765.51	1766.31	2639.31	1909.91	2443.64	2614.38	2751.44	2725.61	2517.87	2566.55	2629.23	1451.53	1520.78	1.04771	0.0993115	0.78803	1848.52	1976.69	1.06934	0.0952949	0.993834	2159.4	2606.96	1.05542	0.333881	0.0554709
ENSMUSG00000033589	Reep4	1175.56	1060.85	1023.04	1106.22	1063.4	1129.01	1335.95	962.662	1111.44	1129.3	1266.51	1269.28	1389.19	1272.84	1375.18	1790.26	1363.32	1441.91	1410.87	1198.59	1313.95	1471.6	1421.55	1239.31	1473.59	1283.44	1567.48	1318.03	1363.81	1540.19	1222.52	1495.7	1402.86	1450.43	1256.79	1341.13	1475.29	1199.99	1308.08	1085.81	1155.81	1.06447	0.119759	0.749465	1414.57	1361.35	0.962378	-0.0536514	0.993834	1398.74	1347.79	1.32829	-0.0597523	0.665769
ENSMUSG00000033590	Myo5c	7190.39	9400.27	11270.4	11732.3	10305.4	8809.4	4084.99	7684.14	8187.27	8459.28	7800.41	6810.06	5396.43	5683.24	5681.69	2585.29	5224.33	6551.37	5407.63	6773.14	5996.93	6358.72	5460.56	7189.07	5934.41	4774.53	3908.84	3814.35	3573.13	4253.61	3968.94	3458.81	3861.3	5139.92	4151.5	3349.66	4342.17	3512.44	4516.38	9979.75	7504.25	0.751948	-0.487835	0.226566	5418.92	6160.07	1.13677	0.182782	0.993834	3964.6	4124.77	2.84435	0.0622993	0.806824
ENSMUSG00000033594	Spata2l	334.909	374.664	251.51	328.451	363.346	318.439	353.275	261.57	173.558	226.557	205.63	222.466	349.781	347.743	299.873	219.452	278.029	299.763	336.327	353.915	329.69	316.472	279.399	274.38	344.372	226.134	257.16	204.565	173.311	192.399	246.72	231.044	210.403	245.279	178.051	188.752	270.662	209.941	253.088	330.576	256.505	0.775932	-0.276676	0.672402	288.158	319.222	1.1078	0.138798	0.993834	218.762	222.311	1.68532	0.0882815	0.744337
ENSMUSG00000033596	Rfwd3	1261.26	1273.44	1517.56	1200.82	1231.38	1264.85	1571.46	1153.48	1278.32	1195.52	1531.19	1390.95	1288.44	1370.98	1222.97	1199.28	1233.8	1247.74	1269.53	1180.5	1258.32	1268.26	1321.01	1279.93	1215.31	1232.77	1294.77	1315.51	1407.55	1078.03	1277.92	1234.26	1418.18	1371.89	1383.37	1040.39	1405.84	1337.89	1259.25	1296.89	1332.47	1.02744	0.0137915	0.980273	1279.17	1256.12	0.981986	-0.0310698	0.993834	1262.97	1316.69	1.1935	0.0881641	0.467629
ENSMUSG00000033610	Pank1	1228	1389.2	1228.66	1479.34	1064.14	1077.79	1335.95	1072.01	1154.83	1143.24	1043.8	1079.93	1184.86	1171.66	1268.4	972.132	1127.82	1243.05	1117.97	1206.46	1300.22	1252.44	1033.43	1075.29	1217.32	583.108	726.628	1002.05	913.528	630.753	799.994	900.614	1142.92	969.529	1002.23	370.278	925.059	955.966	1017.85	1277.87	1137.94	0.890495	-0.125863	0.790062	1149.69	1171.87	1.01929	0.0235611	0.993834	793.811	911.976	1.62213	0.195315	0.590242
ENSMUSG00000033618	Map3k13	797.241	1109.26	1503.96	1392.63	1481.5	1146.83	816.186	1142.76	871.128	1422.08	528.661	318.22	1014.58	785.754	783.002	527.454	554.096	635.31	945.122	768.388	1059.82	1011.92	592.701	604.71	869.94	518.823	524.488	615.584	255.917	452.238	555.49	345.805	591.886	576.181	481.989	699.916	617.003	537.634	601.772	1256.92	987.94	0.786001	-0.311369	0.454162	659.774	836.085	1.26723	0.340452	0.993834	466.906	586.626	2.56375	0.384073	0.198756
ENSMUSG00000033623	Pcgf3	2749.18	2723.68	2744.52	2761.62	2812.05	2667.76	2582.56	2163.31	2199.52	2352.71	4149.59	3394.59	2781.93	2837.68	2728.39	2564.12	2318.44	2789.38	2952.02	2662.22	2582.57	3406.03	3332.92	3449.68	2898.13	2830.08	2798.86	3164.15	2703.33	2037.05	3038.94	2710.2	3578.38	3937.99	3812.09	2267.73	3788.38	3490.75	3565.24	2758.21	2685.91	0.973786	-0.175215	0.462247	2773.5	3040.51	1.09627	0.130552	0.993834	2754.66	3491.51	1.18848	0.394708	0.03582
ENSMUSG00000033624	Pdpr	1584.9	1822.8	2025.68	1897.13	2063.15	1803.74	1543.04	2118.28	1628.78	1826.4	1303.51	1344.16	1594.24	1750.23	1498.61	879.731	1462.76	1423.73	1547.1	1516.33	1625.78	1404.35	1322.18	1306.76	1550.68	1726.64	1873.08	1481.68	860.077	1069.11	1706.36	978.896	1518.27	1483.91	1354.16	1442.28	1413.85	1387.47	1312.21	1878.73	1703.96	0.906972	-0.095579	0.798747	1421.92	1467.6	1.03212	0.0416022	0.993834	1385.12	1416.02	1.49594	0.232009	0.343363
ENSMUSG00000033628	Pik3c3	1499.2	1911.21	1927.11	1902.39	1951.41	1705.76	1429.34	1721.64	1445.2	1763.66	1096.45	1157.69	1465.82	1629.06	1452.42	1322.48	1636.77	1651.92	1437.27	1341.73	1695.84	1288.83	1130.46	1002.48	1427.54	1348.49	1399.43	1288.45	1145.15	1459.86	1255.02	1287.46	1175.6	1313.31	1048.13	1319.45	1110.25	1229.43	1077.69	1838.26	1527.01	0.830681	-0.21959	0.301611	1473.74	1332.02	0.903839	-0.148193	0.993834	1311.98	1181.98	1.65097	-0.134912	0.366897
ENSMUSG00000033629	Hacd3	2689.98	2330.07	1979.79	2422.66	1932.91	2001.93	1758.25	1895.31	1962.54	1509.22	1910.44	2406.81	2296.64	2884.93	3050.23	2050.14	2765.9	3057.46	2326.19	2842.33	2915.01	2563.42	2182.59	2334.53	2127.3	1440.75	1633.27	1968.86	2552.7	1622.5	1546.8	2095.35	2175.53	1647.43	1868.14	1470.28	1827.86	2177.65	1850.02	2271.08	1839.61	0.810016	-0.212726	0.533257	2644.59	2470.2	0.934057	-0.1009	0.993834	1837.18	1859.56	1.64419	0.00329556	0.99222
ENSMUSG00000033632	AW554918	255.974	288.365	370.468	333.706	338.925	271.675	292.365	302.306	260.337	219.586	288.166	259.184	332.044	309.576	303.66	231.002	319.243	289.204	280.982	253.246	387.386	252.387	234.976	239.891	282.305	307.815	315.171	241.702	268.875	271.739	298.428	224.964	260.45	242.704	245.515	174.302	259.088	241.703	244.147	317.488	272.406	0.858004	-0.269851	0.477041	291.987	275.882	0.944841	-0.0875719	0.993834	275.528	238.273	1.62581	-0.127516	0.547466
ENSMUSG00000033644	Piwil2	19.7337	8.41941	11.8958	15.7657	17.0203	20.0416	16.2425	40.7362	16.6883	27.8839	61.9024	33.8379	53.2122	21.2038	42.4063	40.4253	47.1014	23.4648	39.1672	24.3808	30.9085	36.3943	68.973	42.1534	17.0184	134.622	38.8731	56.0194	40.4933	41.6535	82.7325	25.0804	50.558	34.1202	70.9421	76.765	40.9554	46.4814	30.9483	14.567	30.5825	2.09944	0.911307	NA	37.3788	36.9994	0.989848	-0.0188874	0.993834	59.9248	50.11	2.68652	-0.012952	0.985595
ENSMUSG00000033653	Vps8	765.103	976.651	1121.6	1016.89	1028.62	1015.44	751.216	1129.89	781.011	961.995	836.749	765.312	747.809	648.232	680.016	564.029	705.867	661.708	718.633	748.726	742.49	723.139	700.252	666.79	729.788	797.142	751.746	694.892	523.173	653.563	630.835	573.809	711.387	596.781	664.908	741.459	650.835	658.486	627.218	981.771	912.718	0.929665	-0.120663	0.79685	681.853	718.545	1.05381	0.0675783	0.993834	660.737	664.439	1.70052	0.062142	0.758986
ENSMUSG00000033658	Ddx19b	1207.14	1149.25	1182.78	1221.84	1176.62	1100.06	1189.76	1119.17	1144.82	899.256	1503.45	1293.04	1189.82	1289.19	1164.66	1066.46	1106.23	1262.41	1216.74	1160.84	1227.41	1255.6	1254.37	1370.37	1293.4	1790.92	1543.56	1144.94	1025.29	1446.96	1246.9	1265.42	1307.87	1252.15	1253.31	1801.72	1234.9	1261.97	1339.72	1187.52	1159.42	0.976333	-0.0834571	0.825618	1195.97	1254.1	1.04861	0.0631824	0.993834	1352	1350.23	1.33438	0.0468332	0.844474
ENSMUSG00000033669	Zfp7	1255.06	1603.9	1011.14	1221.84	1354.22	1169.09	1461.83	1117.03	1148.15	1017.76	1894.78	2198.74	1581.47	1238.3	1232.81	1561.19	1098.38	1105.19	1422.79	1289.82	1349.67	1606.89	1121.1	1317.49	1111.2	851.595	1047.78	1115.98	1396.21	1453.9	1071.83	1099.74	1157.22	888.413	1026.57	1186.7	1341.74	1059.77	1280.57	1289.23	1301.44	1.00947	-0.107765	0.866258	1430.87	1316.99	0.920416	-0.120141	0.993834	1148.15	1134.43	1.9382	-0.090092	0.710904
ENSMUSG00000033671	Cep350	3355.85	3927.65	5932.58	5113.33	5580.43	4081.81	3293.17	4635.35	3327.64	4175.62	3602.43	2852.46	2988.4	3678.56	3410.68	1980.84	2136.57	2717.81	3486.73	3346.46	3147.17	3456.67	3601.8	3595.3	3050.3	3170.41	3097.89	3456.21	1882.13	1875.4	3844.11	2155.39	3455.31	3684.34	3947.72	2418.55	3579.15	4065.57	3997.83	4781.97	3852.67	0.805666	-0.361576	0.224536	2823.62	3383.49	1.19828	0.258833	0.993834	2783.08	3592.64	1.65132	0.528191	0.0599926
ENSMUSG00000033684	Qsox1	4680.83	5209.51	4703.92	3794.27	3933.16	5273.17	2594.74	6427.75	6087.88	5294.46	4750.83	5491.1	5606.44	4629.71	5221.28	4985.79	6261.87	5829.83	4764.78	4955.59	5917.94	4235.98	6097.69	4457.53	4320.67	4397.89	3496.78	4234.18	3618.48	4688	4202.37	3304.53	3517.61	3163.52	3627.78	4670.92	3312.94	3369.9	4335.51	4464.34	5071.47	1.136	0.246222	0.738453	5432.29	4964.31	0.913853	-0.132555	0.993834	3991.75	3714.03	1.73067	-0.160793	0.228059
ENSMUSG00000033685	Ucp2	13703.1	6729.21	7596.29	9167.73	7892.97	7771.69	7711.13	7456.88	7256.06	6915.21	16518	16172.4	18269.5	16133.7	16304.5	17777.5	17337.2	18168.2	17600.6	16332	16090.9	19715.4	16536	16287.3	16907.3	14983.1	18004.2	17200.5	15206	16925.2	17639.7	18445.5	16846	16444	17143.6	17424.7	16244.2	15830.8	18285.6	9017.85	8938.16	0.991162	-0.045336	0.91451	17166.1	17067.1	0.994228	-0.00981257	0.993834	16914.9	16888.4	1.16739	-0.00636782	0.966979
ENSMUSG00000033697	Arhgap39	1464.24	1347.11	1418.99	1395.26	1670.95	1467.49	1210.07	1294.98	1171.52	1578.93	1159.78	1590.38	1565.86	1648.45	1713.67	893.206	1023.8	1152.71	1478.99	1599.69	1539.93	1372.7	1448.43	1304.46	1303.41	713.948	906.042	1169.48	861.697	814.226	984.664	785.092	1217.99	1044.85	1167.76	656.566	1381.8	1344.09	1274.38	1459.31	1313.79	0.900285	-0.0871395	0.839343	1369.72	1435.37	1.04793	0.064806	0.993834	890.736	1155.35	1.48325	0.40192	0.161022
ENSMUSG00000033701	Acbd6	650.084	644.085	426.548	551.798	425.507	494.36	718.731	523.139	584.09	582.077	496.642	609.082	636.418	661.56	619.435	691.08	761.473	770.232	656.476	648.844	663.502	561.738	469.952	497.41	656.71	571.007	657.254	571.523	644.653	804.309	528.158	775.972	568.905	518.884	516.765	690.885	505.711	472.56	445.655	539.604	566.506	1.04986	0.209425	0.718232	678.469	593.519	0.874792	-0.193787	0.993834	650.411	531.338	1.51374	-0.345094	0.0874802
ENSMUSG00000033703	Fuk	2030.88	2334.28	2168.43	2430.54	2220.04	2302.56	2578.5	2600.69	2252.92	2147.06	1627.25	1577.42	2012.84	1635.12	1784.09	1728.66	1619.77	1598.54	1897.06	1883.61	1708.89	1947.09	1700.95	1581.9	1840.99	1895.29	2001.67	1493.01	1631.07	1873.41	1693.06	1634.03	1802.21	1500.64	1760.34	2172.9	1700.54	1490.5	1982.06	2236.83	2251.5	1.00656	0.087571	0.79957	1708.06	1794.36	1.05052	0.0703049	0.993834	1745.93	1772.74	1.46704	0.0280197	0.876871
ENSMUSG00000033705	Stard9	19.7337	23.1534	47.583	76.2007	61.421	48.9906	60.9094	27.8722	33.3766	41.8259	28.4609	5.75964	18.4469	12.7223	31.8047	9.62507	9.81279	8.21268	17.8807	12.5836	13.7371	18.1971	15.1975	13.0292	11.0119	69.5797	23.9219	33.3599	4.85919	18.8432	48.7531	25.0804	64.8572	39.9142	111.977	75.8619	42.7361	48.0307	26.8218	45.6184	40.2392	0.882085	-0.271878	0.84783	13.7692	14.5196	1.0545	0.0672409	0.993834	32.0568	58.5999	1.91088	1.16919	0.0913778
ENSMUSG00000033706	Smyd5	355.77	258.897	370.468	378.376	313.025	362.976	377.638	368.77	337.103	306.723	464.624	411.814	359.005	362.283	426.335	323.402	403.633	392.449	383.157	390.093	375.023	390.843	436.05	452.191	420.454	424.285	381.554	478.997	468.102	330.253	388.547	315.405	577.076	434.55	596.053	201.395	425.58	515.168	447.718	335.307	369.639	1.10239	0.128904	0.80592	382.703	406.83	1.06304	0.0767973	0.993834	398.163	456.792	1.30487	0.225844	0.506394
ENSMUSG00000033707	Lrrc24	252.027	223.114	144.448	210.209	203.503	224.911	247.698	237.985	200.259	139.42	146.573	185.748	268.899	235.06	266.554	221.377	249.899	248.727	231.597	264.256	236.278	241.31	206.919	194.672	196.212	246.554	235.033	232.26	174.931	238.02	252.63	288.045	283.942	187.339	226.737	205.911	246.623	249.45	220.077	206.66	199.475	0.965229	0.143609	0.855889	239.466	224.464	0.937349	-0.0957975	0.993834	238.21	231.44	1.24458	-0.0255279	0.936118
ENSMUSG00000033712	Ccar2	2301.51	2283.76	2462.42	2546.15	2362.86	2531.92	2688.14	2394.86	2292.97	2380.59	2339.48	2105.87	2347.01	2237.91	2328.56	2236.87	2254.33	2371.71	2396.86	2213.93	2301.65	2428.92	2368.46	2323.04	2490.69	2783.95	2938.81	2301.83	2278.96	2671.77	2542.55	2349.2	2563.65	2561.59	2566.44	2995.64	2553.48	2362.8	2656.05	2391.34	2437.99	1.01951	0.0586385	0.847559	2268.89	2360.51	1.04038	0.0544779	0.993834	2552.44	2608.52	1.14841	0.0641027	0.591556
ENSMUSG00000033713	Foxn3	835.017	1481.82	1848.94	1702.69	1844.85	1572.15	1335.95	1719.5	1605.41	1700.92	601.236	593.963	737.876	726.989	627.008	481.253	484.098	594.246	763.761	513.57	700.592	673.294	502.685	582.483	731.791	506.722	563.959	643.279	273.734	455.213	599.072	330.605	514.261	545.923	493.813	828.159	583.17	488.054	523.37	1542.66	1422.53	0.922125	-0.0823185	0.825618	606.49	638.311	1.05247	0.0702784	0.993834	481.798	568.107	3.25456	0.28718	0.40373
ENSMUSG00000033715	Akr1c14	7772.25	8335.21	6229.98	7041.99	6076.98	7613.58	7885.74	4296.6	5480.43	5186.41	4970.69	5813.64	6723.18	7587.34	6251.9	6754.87	6772.14	7521.64	6233.55	7206.49	7282.72	7428.39	4587.29	4970.27	6893.45	4225.46	6711.29	4849.14	8681.76	3396.74	4319.08	7868.4	5702.33	5904.08	4833.1	2428.48	4919.11	5295	4644.99	7091.28	5905.58	0.832794	-0.156041	0.821003	6774.96	6371.74	0.940483	-0.0898284	0.993834	5721.69	4818.16	1.80188	-0.150881	0.678019
ENSMUSG00000033717	Adra2a	1009.24	1092.42	1114.8	788.283	1088.56	1273.76	1169.46	1505.1	937.881	1972.79	651.042	902.824	1680.09	1670.86	1553.13	2238.79	926.982	922.754	1736.13	1107.36	954.041	1546.76	2255.07	1525.95	1398.51	1565.54	2555.46	2821.11	1525.79	2885.99	2793.7	3316.69	2116.29	2206.22	1859.8	3070.6	1615.96	2743.17	1938.05	1018.66	1251.67	1.22874	0.451851	0.329477	1413.63	1503.4	1.0635	0.0889799	0.993834	2494.9	2221.44	1.49304	-0.187273	0.638127
ENSMUSG00000033720	Sfxn5	802.315	1069.26	983.949	1213.96	953.135	948.636	661.882	825.445	730.947	683.156	489.527	628.521	620.809	728.201	688.345	323.402	563.909	693.972	591.765	695.246	780.267	564.112	485.149	528.834	622.673	224.621	287.063	304.645	264.016	363.972	255.584	319.205	354.927	213.734	239.256	214.039	219.913	222.336	237.27	1004.52	723.265	0.720008	-0.412077	0.127331	606.737	609.721	1.00492	0.00170707	0.999082	288.444	243.068	4.99431	-0.291839	0.258096
ENSMUSG00000033721	Vav3	652.339	816.683	525.113	483.48	601.63	748.22	1145.1	791.141	774.336	805.148	390.625	588.203	1143	916.006	777.702	843.156	650.261	444.071	980.032	674.011	935.496	687.536	660.505	626.17	749.81	752.52	1199.68	1068.14	882.753	1193.07	1093.99	984.976	1086.74	576.181	783.841	1382.67	873.419	1040.41	640.973	615.849	775.761	1.25966	0.512916	0.20892	766.057	759.08	0.990892	-0.0130232	0.993834	1025.02	912.034	1.51603	-0.146663	0.700232
ENSMUSG00000033728	Lrrc14	481.502	357.825	433.345	444.066	404.046	452.05	430.427	396.642	367.142	372.947	370.703	397.415	402.994	434.982	424.063	336.877	415.408	506.84	389.118	490.762	429.971	441.479	457.093	490.512	398.43	416.722	422.82	429.901	375.778	417.526	409.969	435.487	476.471	475.751	488.944	243.842	412.225	434.601	462.161	424.157	398.318	0.939083	0.0177461	0.974936	416.94	442.481	1.06126	0.0764098	0.993834	415.458	427.714	1.185	0.0541313	0.857744
ENSMUSG00000033730	Egr3	54.6905	12.6291	16.9939	13.1381	16.2803	15.5879	0	10.7201	16.6883	27.8839	24.9033	21.5987	47.5362	48.4659	51.4934	7.70006	12.4295	3.51972	43.4245	73.9288	87.9174	13.4501	30.3949	31.4234	35.0379	31.0084	13.7551	28.9538	21.0565	21.8185	65.7428	6.0801	13.7885	16.0944	10.4327	30.706	64.9945	41.8332	41.2644	22.7464	15.9639	0.701822	-0.0332837	NA	27.5348	45.0824	1.63729	0.702382	0.993834	26.9164	31.302	2.80869	0.379298	0.66567
ENSMUSG00000033731	3300002A11Rik	10.7126	10.5243	76.4727	55.1798	56.9809	26.7221	32.485	49.3123	30.0389	59.2533	3.55761	2.15987	3.54748	0.605824	3.02902	7.70006	0.654186	2.9331	1.70292	4.71886	2.06056	2.37354	0	0.766425	1.00108	0	1.1961	1.88829	4.85919	0	0.738683	2.28004	0.510687	0.643777	0	0	1.78067	0.774689	1.37548	41.9741	33.5615	0.799578	-0.302219	0.867127	2.94708	1.80334	0.611909	-0.489775	0.993834	1.56604	0.726472	105.266	-0.894613	NA
ENSMUSG00000033732	Sf3b3	3871.75	3266.73	3570.43	3358.09	3257.53	3086.41	3374.38	3475.44	3157.42	2718.68	5262.41	4937.45	3980.27	4094.16	4120.23	3004.95	3525.41	3641.15	4019.75	4239.11	4279.1	3834.85	3961.86	4074.32	3779.08	3983.44	4216.83	4226	3809.61	3327.32	3875.87	3507.46	4903.1	4066.1	4640.45	3486.03	4167.66	4486.23	4299.75	3464.9	3512.46	1.01372	-0.0558418	0.88698	3900.52	4026.87	1.03239	0.0435531	0.993834	3849.5	4292.76	1.22588	0.209036	0.139269
ENSMUSG00000033735	Spr	1522.31	1551.28	1249.05	1429.42	1126.3	1304.93	1835.4	1299.27	1588.72	1247.81	1667.1	1618.46	1433.18	1261.33	1324.44	2308.09	1730.98	1671.87	1460.26	1524.19	1374.4	1708.95	1457.79	1620.99	1644.78	1791.68	1901.19	1558.47	2197.97	1890.27	1622.89	2389.48	1691.39	1870.17	1758.95	1815.27	1475.29	1498.25	1764.74	1375.67	1490.54	1.0835	0.149475	0.791391	1621.19	1541.62	0.950918	-0.0717437	0.993834	1907.42	1696.29	1.40865	-0.209951	0.259512
ENSMUSG00000033739	Fkbpl	200.72	176.808	158.044	152.401	139.122	155.879	182.728	139.361	130.169	135.934	157.246	140.391	219.234	179.93	190.828	213.677	206.723	210.01	175.401	198.192	176.522	171.686	170.679	189.307	174.188	190.588	201.542	177.5	226.762	192.399	196.49	231.804	174.655	187.983	164.836	167.077	180.738	168.882	162.994	165.419	150.22	0.908116	-0.0387899	0.965946	194.399	179.425	0.922973	-0.110551	0.993834	202.441	172.452	1.34416	-0.231434	0.162997
ENSMUSG00000033740	St18	72.1689	155.759	173.338	183.933	136.162	149.199	178.668	107.201	200.259	181.245	46.9604	36.7177	51.7932	50.2834	38.62	23.1002	56.9142	41.65	42.5731	51.9075	53.5747	75.1621	100.537	75.8761	95.1027	65.0419	38.8731	56.0194	40.4933	21.8185	48.7531	30.4005	43.4084	41.2017	35.4711	36.1247	71.2269	62.7498	46.7663	144.272	143.922	0.997573	0.034705	0.972598	42.7255	70.6762	1.65419	0.68919	0.885464	43.0571	48.1355	4.16032	0.297009	0.482486
ENSMUSG00000033751	Gadd45gip1	455.002	616.722	486.027	467.715	429.207	480.999	726.852	368.77	450.584	418.259	510.872	569.485	478.91	479.207	496.003	906.682	601.197	525.025	412.959	403.463	408.678	453.346	360.063	425.366	427.462	370.588	486.213	497.88	973.458	495.875	487.531	673.371	497.92	423.605	516.069	298.932	457.633	425.304	457.347	490.934	492.723	1.00364	-0.00816921	0.993939	579.501	413.048	0.712765	-0.481459	0.58879	569.274	439.544	2.2147	-0.416283	0.158722
ENSMUSG00000033752	Mnd1	43.9779	46.3067	35.6873	34.1589	25.9004	53.4443	52.7882	21.4401	33.3766	41.8259	40.5567	21.5987	37.6033	50.8892	49.2216	82.7756	52.3349	42.2367	39.1672	32.2456	48.7667	43.5149	42.0853	36.022	40.0433	42.3529	58.0106	38.3953	74.5076	61.4885	28.07	50.9208	41.8763	26.3949	41.0351	29.8029	47.1878	28.6635	36.4502	37.2063	40.572	1.09046	0.232084	0.877424	48.0943	40.2636	0.83718	-0.218396	0.993834	50.5351	35.9158	2.30471	-0.515342	0.167462
ENSMUSG00000033760	Rbm4b	231.166	300.994	730.739	867.111	814.013	532.216	414.184	769.7	510.661	606.475	271.09	317.5	223.491	228.396	198.401	205.976	198.873	192.411	219.677	226.505	224.601	190.674	347.203	502.775	220.238	198.907	172.238	225.966	230.002	240.003	229.73	184.683	190.997	202.146	220.477	150.821	227.926	267.268	189.816	588.805	517.388	0.878709	-0.215834	0.818384	223.578	275.954	1.23426	0.300649	0.993834	211.647	207.064	4.18764	-0.0455962	0.874398
ENSMUSG00000033762	Recql4	175.912	206.276	258.308	349.472	235.324	224.911	296.426	248.705	223.623	237.013	142.304	163.43	166.022	158.726	166.596	142.451	173.359	167.187	162.629	163.587	172.401	162.192	217.44	203.869	198.214	119.496	149.512	182.535	163.593	75.373	138.872	128.442	144.524	179.614	207.262	80.3774	200.326	138.669	147.176	245.058	228.831	0.93378	-0.0502267	0.951065	162.539	182.905	1.1253	0.152523	0.993834	136.832	156.85	2.22807	0.262208	0.374868
ENSMUSG00000033767	D930015E06Rik	717.742	686.182	747.733	722.593	865.814	890.738	743.095	819.013	680.882	864.401	389.914	449.972	573.982	806.352	712.578	304.152	579.609	636.483	598.577	758.95	728.753	416.952	500.347	400.84	448.485	486.302	447.938	574.671	335.284	340.17	466.848	370.126	491.281	401.717	435.39	430.787	547.557	563.974	458.034	748.013	731.34	0.977711	0.111509	0.791274	580.447	550.415	0.948261	-0.0808225	0.993834	431.62	475.534	1.87313	0.208652	0.385172
ENSMUSG00000033769	Exoc6b	1483.41	1568.11	2134.44	2020.63	2017.27	1527.62	1494.31	1826.7	1638.79	1662.58	2648.28	1766.77	1515.48	1425.5	1363.82	1283.98	1446.41	1483.56	1642.47	1432.96	1627.16	1702.62	1456.62	1556.61	1542.67	2173.61	1952.63	1936.13	1198.6	1851.6	1871.82	1735.11	2094.84	2065.88	1911.96	2070.85	1842.1	1796.5	1952.49	1844.77	1799.71	0.975574	-0.212481	0.44369	1469.36	1565.87	1.06568	0.0883108	0.993834	1817.07	1962.09	1.34973	0.14985	0.487234
ENSMUSG00000033773	Rpap2	439.779	536.737	428.247	454.577	469.908	567.846	475.094	480.259	547.376	463.57	315.916	379.416	489.552	476.178	414.219	479.328	484.752	456.391	407.85	439.641	478.051	410.623	450.078	370.95	408.441	425.041	449.134	433.678	537.751	516.701	418.833	458.287	402.932	369.528	422.871	538.258	396.199	443.122	362.439	465.85	475.01	1.01966	0.136138	0.76746	454.262	423.662	0.932637	-0.100746	0.993834	462.775	419.336	1.35416	-0.170487	0.378565
ENSMUSG00000033777	Tlr13	1.69146	2.10485	3.39879	0	2.22004	8.90738	0	4.28802	6.67531	3.48549	160.092	6.4796	5.67597	3.02912	5.30079	0	4.5793	2.34648	2.55438	1.57295	3.43427	4.74708	15.1975	4.59855	4.00433	366.05	61.0008	100.709	29.1552	54.5462	460.199	69.1611	242.065	113.949	356.797	344.088	78.3495	164.234	33.0115	1.88303	30.5748	16.237	1.28125	NA	3.91589	5.15843	1.31731	0.262616	0.993834	162.975	190.356	2.41757	1.13981	0.268933
ENSMUSG00000033781	Asb13	756.082	559.891	689.954	538.66	671.931	607.929	657.822	585.315	700.908	672.699	629.697	734.354	805.278	876.022	836.768	820.056	798.107	805.43	724.593	794.342	695.784	778.521	819.493	732.703	794.859	623.192	693.137	766.647	738.597	693.233	777.094	701.491	665.425	798.284	724.722	687.272	925.059	773.915	871.366	643.304	642.395	0.998588	0.0876439	0.849717	810.859	762.899	0.940853	-0.0912934	0.993834	713.342	778.006	1.18901	0.11387	0.563432
ENSMUSG00000033790	Tubgcp5	439.215	429.39	501.321	446.694	498.028	423.101	466.972	413.794	417.207	362.491	398.452	402.455	371.776	454.368	385.443	371.528	396.437	422.953	424.879	460.876	415.547	337.043	388.12	411.57	448.485	441.68	410.859	399.689	364.439	344.137	406.276	380.766	443.787	422.318	399.223	380.212	415.787	467.138	400.264	462.93	413.67	0.893591	-0.145484	0.711009	400.709	412.36	1.02908	0.0353776	0.993834	392.549	418.39	1.19822	0.146807	0.212795
ENSMUSG00000033792	Atp7a	1128.77	1732.29	1855.74	1999.61	2077.95	1485.31	1344.07	1631.59	1355.09	1502.25	1201.76	1184.33	988.328	1221.95	1200.25	471.628	702.596	777.858	1004.72	946.132	969.839	1121.89	1178.39	1244.67	918.993	1191.17	985.582	1110.95	660.85	557.363	1014.95	621.69	1221.05	1301.07	1416.06	1016.01	1327.49	1198.44	1231.05	1758.87	1420.01	0.807341	-0.353778	0.0233754	935.276	1054.95	1.12795	0.170266	0.993834	877.508	1244.45	1.66977	0.655199	0.0158594
ENSMUSG00000033793	Atp6v1h	1878.08	1883.84	1738.48	1836.7	1661.33	1879.46	1608.01	1629.45	1795.66	1690.46	2390	2089.31	1768.06	1650.87	1621.28	2375.47	1974.33	1902.41	1733.57	1879.68	1734.99	1839.49	1833.05	1853.98	1876.03	2510.16	2212.18	1862.49	2875.02	2391.11	1983.36	2613.68	1970.23	2188.84	2085.84	2584.72	1959.63	1928.2	1941.49	1799.69	1832.17	1.01805	-0.014993	0.97345	1911.68	1821.54	0.952851	-0.0689147	0.993834	2349.71	2094.14	1.37289	-0.209896	0.301676
ENSMUSG00000033799	Fam208b	1410.11	1532.33	1803.06	1623.86	1859.65	1218.08	1307.52	1674.47	1428.52	1359.34	1674.21	1833.73	1355.14	1616.94	1523.6	854.706	1083.99	1152.71	1435.56	1501.38	1463	1198.64	1504.55	1575.77	1184.28	1407.48	1137.49	1369.64	1137.05	952.079	1249.85	851.213	1403.88	1364.81	1524.56	1130.7	1661.37	1683.4	1638.19	1645.8	1443.69	0.877196	-0.254061	0.35295	1345.83	1409.03	1.04696	0.0630478	0.993834	1157.83	1486.7	1.25086	0.424335	0.0554709
ENSMUSG00000033805	Ephx4	230.038	227.324	178.436	147.146	176.863	193.736	268.001	246.561	393.843	275.354	192.822	181.429	250.452	199.316	245.351	256.027	323.168	259.873	254.587	212.349	224.601	177.224	226.793	154.818	178.193	136.891	113.629	156.728	186.269	212.234	90.1193	121.602	145.035	77.897	130.061	188.752	143.344	99.1602	144.425	191.962	261.72	1.3634	0.613705	0.184546	245.088	204.081	0.832684	-0.266142	0.993834	145.353	132.668	2.96865	-0.294944	0.344543
ENSMUSG00000033808	Tmem87a	2720.43	3030.99	3237.35	3276.63	3542.44	3068.59	2363.29	3235.31	2920.45	3157.85	2464	2594	2547.8	2820.72	2476.98	2310.02	2502.26	2621.02	2406.23	2645.71	2697.28	2407.56	2395.35	2536.1	2296.48	2416.38	2367.67	2209.3	2581.85	2924.67	2363.05	2491.32	2042.75	2107.73	1990.55	2710.26	2220.5	2348.86	2165.69	3161.57	2868.25	0.907224	-0.116563	0.732162	2553.26	2483.53	0.972691	-0.0428374	0.993834	2479.18	2226.62	1.59095	-0.183392	0.166748
ENSMUSG00000033809	Alg3	295.441	166.283	210.725	197.071	155.402	160.333	198.971	203.681	236.974	184.731	378.529	367.897	349.072	292.007	312.747	331.102	316.626	327.334	332.07	333.466	307.711	444.643	396.303	404.673	308.333	276.05	318.161	431.79	325.566	280.665	283.654	316.165	443.787	339.914	420.784	207.717	356.134	343.962	385.822	204.985	227.203	1.10839	0.149648	0.819803	328.112	361.028	1.10032	0.136686	0.993834	318.864	356.874	1.24594	0.154221	0.590242
ENSMUSG00000033813	Tcea1	1197.55	1214.5	968.655	1145.64	862.854	1026.58	1019.22	902.629	981.271	1021.25	1428.02	1366.48	1199.05	1204.38	1229.03	1655.51	1372.48	1271.21	1172.46	1202.52	1151.17	1166.99	1222.81	1243.14	1232.33	1325.04	1261.28	1221.1	2000.37	1477.71	1308.95	1396.9	1349.23	1226.4	1316.6	1383.58	1266.06	1327.82	1262.69	1077.84	1063.16	0.986381	-0.0489672	0.937626	1328.3	1198.78	0.902486	-0.145052	0.993834	1427.33	1304.62	1.53329	-0.172878	0.390718
ENSMUSG00000033819	Ppp1r16a	1742.77	2029.08	2005.28	1947.06	2015.79	2030.88	2107.47	2062.54	1895.79	2101.75	1401.7	1709.17	1681.51	1533.95	1716.7	1724.81	1400.61	1607.34	1756.56	1733.4	1594.19	1703.41	1672.89	1842.49	1637.77	1403.7	1707.43	1574.21	1469.1	1797.05	1755.11	1817.19	1675.56	1834.77	1726.95	1913.71	1773.55	1669.46	1842.45	1948	1933.35	0.992484	0.0589543	0.833762	1624.87	1705.82	1.04982	0.0707657	0.993834	1646.25	1776.63	1.18621	0.093705	0.513984
ENSMUSG00000033826	Dnah8	699.136	1260.81	3009.63	2585.57	2322.9	1440.77	1672.98	1483.66	1168.18	1153.7	569.217	516.928	473.234	572.504	488.43	298.377	331.672	364.291	663.288	521.434	681.36	507.147	405.655	480.549	420.454	134.622	377.966	543.829	294.791	153.721	418.095	212.043	588.822	393.348	541.803	83.0868	442.497	485.73	395.45	1975.61	1248.08	0.631747	-0.689334	0.0709659	435.062	525.698	1.20833	0.269217	0.993834	305.009	418.677	7.18843	0.595157	0.299472
ENSMUSG00000033845	Mrpl15	1483.97	1835.43	1386.71	1566.06	1260.24	1440.77	1737.95	1312.14	1545.33	1404.65	1663.54	1689.74	1489.23	1315.24	1494.07	2387.02	1524.25	1545.74	1426.2	1458.13	1330.44	1729.52	1502.21	1656.25	1492.61	1164.7	1325.87	1576.73	3027.28	1372.58	1466.29	2007.95	1954.4	1739.49	1914.74	1100	1552.75	1609.8	1689.78	1506.48	1517.4	1.00725	0.00530314	0.994582	1635.04	1513.62	0.925739	-0.109796	0.993834	1705.91	1651.56	1.83298	-0.0961462	0.784625
ENSMUSG00000033847	Pla2g4c	1435.48	67.3553	90.0679	107.732	59.2009	169.24	73.0913	49.3123	1158.17	59.2533	88.9402	32.398	58.8882	128.435	53.0079	188.651	57.5684	45.1698	382.306	1958.33	46.7061	74.371	99.368	76.6425	370.4	96.0503	174.63	379.547	155.494	87.2739	160.294	85.8814	154.738	249.786	215.608	53.2839	163.822	118.527	226.954	351.968	266.334	0.756699	1.94033	0.423335	80.5883	429.732	5.33243	2.42012	0.885464	162.739	168.96	11.5905	0.0681316	0.934268
ENSMUSG00000033849	B3galt2	244.698	618.827	630.475	596.467	543.169	623.517	235.516	617.476	380.493	599.504	170.765	207.347	236.262	310.182	305.174	196.351	289.805	194.758	193.282	206.057	365.407	119.468	418.514	190.84	177.191	64.2856	75.354	209.601	119.86	24.7937	91.5967	76.0012	207.849	175.751	134.929	13.5468	217.242	277.339	216.638	526.727	437.878	0.831319	-0.244573	0.763555	248.554	238.68	0.960273	-0.0644896	0.993834	94.4988	177.614	3.5497	1.09822	0.144021
ENSMUSG00000033854	Kcnk10	23.6804	42.097	44.1842	76.2007	34.7806	28.949	60.9094	17.1521	26.7012	27.8839	32.0185	27.3583	21.2849	29.6854	34.8338	17.3251	37.9428	35.1972	22.138	18.8754	35.7164	30.856	15.1975	29.1242	35.0379	6.80671	16.7453	13.2181	34.0143	12.8927	5.17078	38.7606	28.0878	20.6009	16.6923	2.70935	16.026	7.74689	12.3793	44.1886	32.269	0.730257	-0.593834	0.624338	29.0896	26.7065	0.918075	-0.145765	0.993834	18.2298	14.8918	5.11696	-0.364582	0.603639
ENSMUSG00000033855	Ston1	307.282	141.025	209.025	199.698	253.824	262.768	125.879	225.121	186.909	289.296	278.916	231.826	500.195	435.588	402.103	344.577	443.538	475.162	450.423	380.655	516.515	414.578	295.766	253.687	376.407	517.31	537.047	309.68	137.677	565.297	551.796	377.726	279.346	253.648	194.048	650.245	330.315	301.354	321.174	222.171	228.148	1.0269	0.151196	0.870601	404.713	384.004	0.948832	-0.0783333	0.993834	428.076	332.876	1.95342	-0.260599	0.544824
ENSMUSG00000033857	Engase	1244.35	1206.08	1199.77	1253.37	1162.56	1385.1	1388.73	1593	1285	1296.6	666.696	702.676	1460.14	1284.95	1259.32	1359.06	1392.76	1172.65	1276.34	1289.04	1408.74	1074.42	1132.79	1026.24	1076.16	1833.27	2194.24	1305.44	1248.81	2550.78	1758.8	1802.75	1578.02	1165.88	1136.46	2800.57	1225.1	1401.41	1284.7	1213.23	1269.19	1.04613	0.242253	0.263954	1233.08	1183.39	0.959703	-0.0600414	0.993834	1813.44	1513.16	1.8508	-0.254184	0.394882
ENSMUSG00000033862	Cdk10	696.881	627.246	662.764	691.061	734.832	759.354	779.641	544.579	604.116	742.409	592.697	668.119	669.764	660.954	736.81	804.656	661.382	716.263	682.872	695.246	648.391	606.044	579.841	635.367	626.677	447.73	602.234	652.72	722.4	624.802	615.323	682.491	586.268	639.915	589.793	512.068	641.042	649.964	643.036	682.557	670.466	0.982286	0.04022	0.947423	702.564	639.205	0.909818	-0.129504	0.993834	621.1	608.869	1.32156	-0.0471182	0.842385
ENSMUSG00000033863	Klf9	3289.89	2620.54	2484.51	2391.13	2483.48	2756.83	1758.25	2328.4	2433.15	2572.29	1769.55	1739.41	2882.68	3534.98	3153.21	1393.71	2695.9	3108.5	3052.49	3528.92	3385.51	2370.38	1776.93	1939.82	2647.86	1699.41	1731.95	1921.65	1495.01	1851.6	1819.38	1423.5	1463.12	1509.01	1283.22	3083.24	1691.64	1347.18	1699.4	2653.91	2269.75	0.855246	-0.0429399	0.940458	2644.06	2671.7	1.01046	0.0131776	0.993834	1706.07	1725.26	2.04896	-0.0735452	0.815728
ENSMUSG00000033871	Ppargc1b	1727.54	1479.71	2039.27	2094.21	2345.1	2053.15	1445.58	2049.68	1538.66	2248.14	1207.45	1442.07	1497.75	1809.6	1918.89	949.032	1038.85	1183.21	1873.21	1890.69	1437.59	1366.37	1371.28	1420.95	1498.62	1314.45	1386.87	1562.88	1081.98	1284.32	1619.93	1078.46	1454.44	1494.85	1614.28	1442.28	1513.57	1583.46	1786.75	1937.17	1757.11	0.907052	-0.05655	0.937909	1405.63	1551.24	1.1036	0.140182	0.993834	1332.7	1555.66	1.50746	0.259335	0.174663
ENSMUSG00000033880	Lgals3bp	4243.87	2776.3	4401.43	3168.9	3540.96	3660.93	4949.91	3636.25	3384.38	3276.36	7088.89	6420.56	6055.55	5526.33	5353.8	7209.18	5079.76	5084.24	5286.72	4876.94	4581.32	7383.29	6953.42	6695.49	6129.62	9469.65	8959.35	8880.01	6211.67	8955.5	9633.9	6623.5	7889.09	8954.3	9164.75	13076.2	10132	7775.56	10230.1	3626.29	4332.79	1.19483	0.157809	0.776501	5818.49	5986.69	1.02891	0.040153	0.993834	8390.51	9603.15	1.36166	0.202546	0.360833
ENSMUSG00000033883	D3Ertd254e	429.067	553.576	511.518	564.936	520.228	581.207	548.185	448.099	420.545	428.715	354.338	374.377	449.82	392.574	443.752	309.927	369.615	375.437	412.959	428.63	437.526	365.525	416.176	387.811	431.466	373.613	372.584	338.634	314.228	356.038	372.296	276.644	347.267	365.665	374.185	496.715	389.967	416.783	360.375	515.865	463.515	0.898519	-0.111291	0.822088	387.929	411.442	1.06061	0.0744183	0.993834	343.434	392.994	1.47892	0.233392	0.142115
ENSMUSG00000033885	Pxk	1971.11	1907	1816.65	1594.96	1894.43	1589.97	1721.71	1689.48	1862.41	2035.53	2523.06	2188.66	2107.91	2065.86	1988.55	2040.51	2120.22	2154.07	2039.25	2056.64	1907.4	2335.56	2181.42	2145.99	2022.18	3341.34	2672.08	2501.36	2212.55	2734.25	2699.89	2817.36	2474.28	2911.8	2618.6	3747.03	2469.79	2554.93	2529.5	1836.83	1903.69	1.0364	0.00705556	0.989183	2095.11	2098.35	1.00154	-0.000471582	0.999194	2711.26	2757.99	1.35861	0.0247445	0.926357
ENSMUSG00000033900	Map9	63.1478	90.5086	59.4788	76.2007	71.7811	111.342	77.1519	92.1925	146.857	76.6808	95.3439	87.1146	87.268	41.8019	68.153	61.6004	41.2137	32.2641	98.7695	58.1993	54.9484	96.524	98.1989	74.3433	67.0725	46.1344	50.236	56.0194	45.3525	29.7525	45.7983	28.8805	51.0687	44.4206	57.7274	35.2216	90.8142	65.8486	62.5843	72.2234	99.928	1.3836	0.483903	0.480824	59.9165	78.2937	1.30671	0.387038	0.993834	43.1676	58.2408	2.52155	0.539103	0.175007
ENSMUSG00000033902	Mapkbp1	342.239	254.687	455.438	328.451	448.447	378.564	255.82	520.995	420.545	449.628	280.34	263.504	312.888	390.757	362.725	259.877	360.457	337.893	401.038	355.488	404.557	312.516	257.188	313.468	330.357	561.176	512.527	333.599	272.115	390.749	427.697	276.644	344.203	372.747	281.682	410.918	379.283	417.557	304.668	365.852	384.315	1.05047	0.158383	0.845486	326.871	339.23	1.03781	0.0481722	0.993834	396.358	358.723	1.56437	0.0418744	0.884017
ENSMUSG00000033904	Ccp110	196.209	204.171	283.799	252.251	284.165	220.458	207.092	203.681	176.896	264.897	166.496	234.705	222.782	272.621	247.623	121.276	151.771	190.652	244.369	191.9	279.55	193.839	231.469	241.424	173.187	117.983	138.149	242.331	139.297	107.109	143.304	104.882	175.676	168.67	180.833	123.727	217.242	198.32	195.318	244.119	206.587	0.846255	-0.233252	0.638813	205.918	222.248	1.0793	0.100202	0.993834	141.865	179.969	1.57896	0.361419	0.294747
ENSMUSG00000033906	Zdhhc15	228.911	254.687	288.897	239.113	264.924	244.953	385.76	310.882	303.727	257.926	308.8	228.226	265.351	293.825	253.681	234.852	303.542	276.298	280.982	198.192	280.237	265.837	300.442	223.03	251.271	589.915	520.301	377.029	369.299	411.576	425.481	316.165	413.146	491.846	465.992	435.303	357.025	351.709	374.13	255.306	302.008	1.18292	0.21738	0.663058	265.111	257.142	0.96994	-0.0543571	0.993834	429.967	412.736	1.42928	0.045725	0.884017
ENSMUSG00000033909	Usp36	1337.38	745.118	870.09	1061.55	959.055	915.233	714.671	956.23	750.973	996.85	1226.66	1458.63	1031.61	1394	1388.81	685.305	1076.79	1182.04	1307.84	1617	1356.54	1018.25	1380.63	1301.39	1100.19	1027.81	1065.72	1143.68	1025.29	850.921	1038.59	912.014	1265.48	1092.49	1163.59	624.957	1121.82	1221.68	1211.11	994.639	926.77	0.931765	-0.0299881	0.963555	1173.88	1297.41	1.10523	0.14046	0.993834	1009.15	1100.16	1.46978	0.178109	0.478282
ENSMUSG00000033916	Chmp2a	4228.65	4525.43	3441.27	3686.54	3341.89	4110.76	4296.14	3061.65	3918.41	3990.89	5058.21	4416.93	3831.99	3677.96	3661.33	7738.56	5047.05	4677.12	4058.91	4143.16	3597.74	4952.79	4117.34	4636.11	4708.09	5649.57	5140.82	4300.27	7627.31	6812.33	4929.23	7122.07	4315.81	4646.14	4566.72	7112.05	4826.51	4242.2	4679.38	3844.76	4072.68	1.05928	0.0751664	0.900442	4721.56	4316.31	0.914169	-0.13028	0.993834	5940.23	4912.69	1.57522	-0.379978	0.117399
ENSMUSG00000033917	Gde1	1799.15	2370.06	1369.71	1376.87	1711.65	1852.74	1035.46	1807.4	1872.42	2154.03	1356.87	1663.1	1995.1	1598.16	1709.88	2275.37	2390.4	2524.81	1808.5	1731.04	1844.2	1791.23	1855.26	1663.14	2063.23	1773.53	1282.81	1389.15	1167.83	2356.4	1342.19	1929.67	1128.11	970.816	997.363	2319.21	1076.42	1045.06	1405.05	1725.49	1679.82	0.973534	0.054014	0.960285	2022.4	1822.37	0.901092	-0.151893	0.993834	1605.94	1277.43	1.97648	-0.493977	0.0502541
ENSMUSG00000033918	Parl	1171.05	1081.89	887.084	938.057	799.953	926.368	1141.04	911.205	974.595	836.517	1394.58	1188.65	1195.5	1161.97	1204.79	1728.66	1393.42	1383.84	1146.07	1173.42	1163.53	1292.79	1213.46	1297.56	1267.37	1553.44	1725.37	1351.39	2086.21	1879.37	1394.63	2021.63	1400.3	1145.28	1302	1675.28	1137.85	1257.32	1276.44	975.608	1030.72	1.05649	0.077948	0.891974	1322.4	1222.03	0.924096	-0.111646	0.993834	1716.01	1313.5	1.58829	-0.43201	0.0486153
ENSMUSG00000033931	Rbm34	619.074	549.366	470.732	472.97	457.327	405.286	503.518	475.971	477.285	564.649	648.196	708.436	522.898	591.284	617.921	714.18	660.728	676.96	610.498	624.463	586.574	435.149	611.405	623.87	572.619	685.209	657.852	540.681	924.866	658.522	652.257	766.852	688.916	576.824	568.928	643.923	608.099	665.458	616.902	513.894	512.484	0.997257	0.0191957	0.97523	641.772	580.654	0.904766	-0.144247	0.993834	698.034	624.15	1.4818	-0.171285	0.441559
ENSMUSG00000033933	Vhl	643.318	740.908	547.205	528.15	623.83	614.609	739.034	486.691	677.544	676.185	629.697	582.444	645.641	665.801	627.765	839.306	748.389	758.5	693.089	634.687	673.118	691.492	595.039	650.695	655.708	655.713	688.353	625.655	832.542	704.142	674.418	849.693	619.974	751.288	673.254	591.542	690.901	693.347	625.843	616.682	637.293	1.03342	0.0869813	0.900519	695.407	656.261	0.943709	-0.0792088	0.993834	718.645	663.735	1.28017	-0.12539	0.477255
ENSMUSG00000033938	Ndufb7	2448.1	2612.12	2076.66	2194.05	2027.63	2313.69	2826.2	1996.08	2363.06	2269.05	2221.37	2463.69	2200.15	1921.67	2170.29	5253.36	2644.88	2471.43	2394.31	2404.26	1921.82	2925.78	2387.17	2661.8	2620.83	2240.16	2595.53	2466.74	4904.54	2986.16	2378.56	3681.5	2500.83	2798.5	2669.37	2903.52	2611.35	2149.76	2680.81	2271.71	2331.57	1.02635	0.107088	0.826901	2732.21	2473.71	0.905388	-0.143438	0.993834	3036.17	2616.31	2.00793	-0.313075	0.195402
ENSMUSG00000033940	Brk1	2233.85	2391.11	1583.84	1849.84	1694.63	1837.15	1867.89	1751.66	1975.89	1742.74	2283.27	2375.85	2266.84	2137.35	2162.72	4063.7	2706.37	2750.66	2132.91	2290.22	2217.17	2349.01	2024.77	2313.84	2207.38	2251.51	2234.9	2186.64	3717.28	2759.05	2095.64	3432.21	2207.7	2355.58	2181.82	2667.81	2181.32	2161.38	2176.69	1950.65	1909.77	0.97904	-0.00719528	0.991061	2637.64	2219.33	0.841406	-0.248922	0.993834	2668.18	2276.04	1.78542	-0.311134	0.165534
ENSMUSG00000033943	Mga	1982.39	2384.8	3393.69	2843.07	2965.97	2498.52	2249.59	2757.2	2242.9	2272.54	1915.42	2063.39	1923.44	2318.49	2130.16	1076.08	1512.48	1607.93	2186.55	1930.8	2125.13	1731.89	2137	2126.06	1673.81	1404.45	1354.58	1812.76	1213.18	1008.61	2049.11	1143.06	2039.17	1826.4	2032.98	1065.68	1853.68	2349.63	2037.77	2713.98	2322.69	0.855825	-0.233576	0.408334	1804.57	1987.32	1.10127	0.136205	0.993834	1426.53	1886.47	1.79896	0.503133	0.0786128
ENSMUSG00000033948	Zswim5	432.45	431.495	506.419	454.577	417.367	454.276	381.699	478.115	427.22	439.172	412.683	390.216	376.742	468.302	445.266	231.002	356.532	435.272	394.226	456.943	451.95	335.46	452.416	446.06	390.422	509.747	488.605	524.946	323.946	404.634	480.144	378.486	509.665	633.477	509.114	410.918	557.35	403.613	499.986	448.461	432.194	0.963726	-0.00868363	0.988505	386.19	418.211	1.08291	0.10464	0.993834	444.358	503.446	1.25828	0.218055	0.38979
ENSMUSG00000033949	Trim36	1216.72	614.617	681.457	775.145	1007.16	567.846	657.822	887.621	650.843	815.604	1333.39	1072.73	1424.67	1455.8	1149.51	1260.88	1276.97	1169.72	1582.01	1494.31	1454.07	1329.97	1554.82	1643.98	1299.4	1650.25	1761.25	1448.32	1422.12	1955.73	1823.81	1676.59	1504.99	1315.24	1335.38	2462.8	1371.12	1391.34	1460.07	859.02	818.855	0.953243	-0.0736073	0.926122	1258.61	1479.8	1.17574	0.231928	0.988066	1676.87	1548.71	1.59023	-0.144955	0.500087
ENSMUSG00000033952	Aspm	558.745	686.182	1517.56	1316.43	1181.8	1002.08	1368.43	1050.57	1031.34	1104.9	489.527	360.698	538.507	642.174	617.921	458.153	522.695	489.241	577.291	280.772	559.787	390.052	399.81	400.074	554.599	328.235	563.959	544.458	338.524	323.31	565.831	228.764	353.395	366.953	363.057	99.3429	397.09	282.762	389.26	1052.14	1007.81	0.957861	-0.0436557	0.962608	518.484	451.769	0.871327	-0.201419	0.993834	413.297	321.694	4.7174	-0.230254	0.669667
ENSMUSG00000033953	Ppp3r1	2572.15	1885.95	1597.43	1563.43	1620.63	1507.57	1583.65	1374.31	1732.24	1732.29	3480.76	3116.69	2808.89	2812.24	2601.17	3133.92	2913.75	2956.57	2715.31	2821.09	2719.26	2951.89	2930.77	3034.28	2883.11	3358.73	2940	2756.91	3174.67	2995.08	3065.53	3500.62	2941.04	3072.75	2971.92	3578.15	2888.25	2871.77	2977.22	1847.92	1901.8	1.02916	-0.0450953	0.933078	2906.17	2865.1	0.985867	-0.0210988	0.993834	3113.08	3043.02	1.17586	-0.0541746	0.734358
ENSMUSG00000033955	Tnks1bp1	6889.88	7167.02	7451.84	8232.3	8647.04	7765.01	7045.19	8033.61	7219.35	8382.6	10576.1	10948.4	6300.32	6481.71	6429.1	4111.83	5893.56	6594.78	6758.05	6964.25	6648.75	6268.52	5566.94	7404.44	5748.21	5313.77	5680.26	4920.89	3869.54	5566.69	5009.01	4835.2	5078.78	4778.76	5134.96	6039.15	6484.32	4637.29	6676.57	7677.62	8170.3	1.06417	-0.00188179	0.996148	6679.95	6479.88	0.970049	-0.0459619	0.993834	5027.91	5547.12	1.9737	0.145371	0.434958
ENSMUSG00000033961	Zfp446	125.732	111.557	156.344	178.677	126.542	155.879	142.122	126.497	123.493	163.818	76.8443	113.033	146.156	130.858	159.781	77.0006	121.024	118.497	126.016	131.342	142.179	133.709	148.467	141.022	108.117	101.344	116.021	130.292	127.959	88.2657	140.35	89.6814	132.268	125.537	135.625	26.1904	133.55	140.993	127.232	139.771	131.442	0.940415	0.0387908	0.967536	123.764	132.979	1.07445	0.0821037	0.993834	113.416	117.342	1.52271	0.114008	0.836383
ENSMUSG00000033964	Zbtb41	1000.78	1075.58	1084.21	1108.85	1091.52	1008.76	1189.76	1046.28	1101.43	1014.28	1250.14	1061.21	875.518	1051.1	1023.05	802.731	839.975	838.28	1009.83	960.288	942.365	889.287	1155.01	1099.82	986.065	979.41	954.484	1014.01	902.19	759.68	959.549	826.133	1036.69	956.009	1126.03	827.256	933.072	1040.41	986.218	1072.19	1101.78	1.02759	0.00441436	0.991223	927.411	1006.09	1.08484	0.112717	0.993834	913.637	986.527	1.26722	0.161194	0.263588
ENSMUSG00000033965	Slc16a2	68.786	33.6776	50.9818	18.3933	42.9207	100.208	85.2732	85.7605	60.0778	104.565	91.7863	130.312	147.575	99.961	122.675	134.751	145.884	62.7684	128.571	88.8719	119.513	82.2828	170.679	97.336	75.0811	81.6805	46.0497	122.739	56.6906	49.5875	68.6975	29.6405	65.8786	30.9013	63.2915	80.3774	83.6916	92.188	123.105	42.9519	87.9451	2.04753	1.24043	0.011282	120.561	108.905	0.903318	-0.148014	0.993834	65.0122	77.062	2.21483	0.15399	0.819774
ENSMUSG00000033967	Rnf225	21.989	21.0485	13.5952	26.2761	54.7609	26.7221	32.485	38.5922	23.3636	20.9129	14.942	25.1984	22.7039	19.9922	19.6886	34.6502	20.2798	26.9845	24.6924	21.2349	17.1714	18.9883	23.3807	26.8249	30.0324	7.56301	12.559	11.3298	14.5776	0.991749	8.8642	13.6802	14.2992	9.65666	19.4743	18.9655	8.90336	18.5925	26.1341	27.5339	26.1696	0.950451	-0.0358774	NA	24.214	23.1893	0.957682	-0.0324511	0.993834	9.93793	16.5751	3.30381	0.812896	0.264451
ENSMUSG00000033970	Rfc3	398.62	450.438	537.008	507.129	464.727	512.174	665.943	441.667	487.298	505.396	461.066	390.936	429.245	412.566	369.541	637.18	526.62	430.579	375.494	337.399	467.748	446.226	489.826	437.629	467.505	408.403	452.722	428.013	805.006	453.229	308.031	529.728	446.851	328.97	456.255	428.981	450.51	433.826	383.071	471.585	512.257	1.08625	0.118957	0.812973	456.667	431.689	0.945305	-0.0766571	0.993834	483.59	418.352	1.92423	-0.23833	0.444613
ENSMUSG00000033972	Zfp944	549.16	549.366	615.181	530.777	519.488	545.577	479.154	445.955	587.427	585.562	526.526	503.249	548.44	534.337	546.739	712.255	552.787	530.891	547.489	556.826	493.848	515.058	648.814	556.425	562.608	562.688	473.654	480.885	839.021	584.14	570.263	569.249	518.347	534.979	547.367	619.539	517.285	639.893	581.14	552.795	528.367	0.955811	-0.0371504	0.950547	561.243	554.438	0.987877	-0.0122178	0.993834	582.843	565.507	1.48366	-0.0874061	0.735082
ENSMUSG00000033983	Coil	93.5941	73.6698	74.7733	47.297	65.121	97.9812	73.0913	111.489	53.4025	73.1953	82.5365	118.073	90.8155	129.041	95.4142	111.651	115.137	110.285	87.7005	100.669	107.149	79.118	128.594	122.628	112.121	86.9746	111.835	95.6735	119.86	121.985	113.757	106.402	92.4343	76.6095	82.7658	121.018	90.8142	101.484	92.8448	70.891	81.9492	1.15599	0.37577	0.656415	110.059	105.426	0.957899	-0.0701423	0.993834	108.07	93.9958	1.37283	-0.210987	0.366183
ENSMUSG00000033985	Tesk2	995.705	1347.11	1238.86	1140.38	1311.3	1100.06	938.005	954.086	974.595	1282.66	1316.31	1482.39	889.708	883.897	935.968	1010.63	1060.44	1202.57	1039.63	928.829	782.327	1112.4	1022.91	1460.81	1070.16	1275.88	1167.39	767.906	944.303	1729.61	987.619	1382.46	736.41	932.189	820.703	1640.06	1087.99	761.519	1036.42	1206.67	1094.29	0.906865	-0.235317	0.454079	1066.51	1059.58	0.993498	-0.0116467	0.993834	1179.31	1002.19	1.72584	-0.322535	0.253361
ENSMUSG00000033987	Dnah17	44.5418	67.3553	132.553	178.677	150.962	77.9396	48.7275	79.3285	93.4544	80.1663	89.6517	56.8765	30.5083	30.2912	29.533	25.0252	63.4561	44.5831	47.6818	37.7509	32.2822	46.6796	66.635	81.2411	35.0379	187.563	127.982	105.744	56.6906	110.084	83.4712	56.2409	71.4961	134.549	118.237	125.533	78.3495	83.6664	61.2088	114.818	78.2113	0.681177	-0.753473	0.215453	40.0391	49.6155	1.23918	0.286174	0.993834	103.968	96.1486	1.95076	0.0534806	0.936118
ENSMUSG00000033991	Ttc37	1013.18	1271.33	1505.66	1363.73	1295.02	1133.46	1027.34	1226.38	1124.79	965.481	1183.97	1005.06	915.959	912.977	951.87	488.954	751.006	808.363	919.578	941.413	961.596	884.54	966.792	918.178	870.941	822.099	842.649	871.133	724.02	604.967	873.123	592.809	1026.99	836.91	1075.26	605.992	922.388	1021.04	997.91	1289.79	1110.24	0.860792	-0.272932	0.223328	833.455	923.291	1.10779	0.141714	0.993834	761.543	926.642	1.62486	0.376109	0.104826
ENSMUSG00000033998	Kcnk1	3721.77	3643.5	2895.77	2937.67	2864.59	3086.41	2899.29	3344.66	3828.29	3154.37	5650.19	5335.59	3961.12	3495	3775.68	4240.81	3595.41	3405.92	4023.15	3970.14	3699.4	4073	5149.6	4820.05	3707.01	4537.05	3971.04	3927.65	3945.66	6287.69	4498.58	3978.66	3729.54	3402.36	4320.51	7542.84	4141.84	3807.6	4829.3	3212.66	3660.53	1.13941	0.109305	0.807982	3972.79	4206.05	1.05871	0.0807067	0.993834	4449.48	4539.14	1.66173	-0.0702897	0.738789
ENSMUSG00000034006	Pqlc1	1763.63	2184.84	1724.88	1865.6	2103.85	1883.91	1884.13	2270.51	2015.94	2011.13	2275.45	2499.68	1983.75	1676.92	1700.8	2165.64	1783.97	1765.14	1767.63	1738.11	1776.89	1712.11	1623.79	1565.81	1683.82	1639.66	1666.16	1729.68	1820.58	2045.98	1380.6	1822.51	1491.72	1398.93	1451.53	1976.02	1645.34	1454.87	1734.48	1928.56	2056.84	1.06652	0.0609861	0.897996	1939.41	1695.45	0.874209	-0.194278	0.993834	1729.31	1593.27	1.5689	-0.187843	0.14137
ENSMUSG00000034007	Scaper	715.487	839.836	934.667	966.96	1026.4	1037.71	893.338	1016.26	847.765	1077.02	549.295	545.726	660.541	702.756	680.016	488.954	628.673	677.546	623.27	633.114	671.057	527.717	542.432	526.534	573.62	751.763	712.275	614.325	500.497	645.629	661.86	599.65	611.803	695.279	544.585	725.203	573.376	578.693	559.132	896.669	903.564	1.00769	0.0818606	0.832708	626.316	585.392	0.934659	-0.103901	0.993834	640.857	612.582	1.75816	-0.0189698	0.939292
ENSMUSG00000034021	Pds5b	741.987	576.729	1011.14	911.781	827.333	757.127	775.58	703.236	654.181	599.504	752.078	794.111	663.379	870.569	896.591	417.728	579.609	640.589	710.97	769.175	853.073	538.003	775.07	785.586	556.601	502.94	497.576	810.707	615.498	381.824	641.177	492.488	799.225	659.872	810.966	225.779	751.443	827.368	718	813.794	706.951	0.86871	-0.215723	0.653425	694.654	712.64	1.02589	0.0324641	0.993834	563.173	684.665	1.47684	0.321297	0.406969
ENSMUSG00000034022	Cpsf1	2389.47	2001.71	2566.08	2646	2521.96	2387.18	2529.77	2765.78	2406.45	2544.41	2273.31	2563.04	2280.32	2277.29	2423.98	1978.91	1906.95	1972.8	2305.76	2474.26	2397.81	2395.69	2498.23	2499.31	2247.43	2448.15	2643.37	2653.68	1914.52	2367.31	2450.95	2194.91	2764.35	2581.55	3029.65	2401.39	2602.45	2566.55	2686.31	2425.05	2484.48	1.02451	0.0886007	0.794905	2200.47	2402.64	1.09188	0.124466	0.993834	2381.84	2661.75	1.13822	0.195987	0.206428
ENSMUSG00000034023	Fancd2	232.858	307.308	496.223	515.012	449.187	374.11	588.791	460.963	337.103	439.172	298.128	262.064	245.486	296.854	257.467	227.152	261.675	222.916	290.348	129.769	289.853	212.828	156.651	172.446	259.28	133.109	254.17	237.925	192.748	127.936	200.922	122.362	211.935	171.245	216.999	68.6369	211.01	131.697	165.745	400.118	416.378	1.04064	0.0256533	0.975996	253.373	215.882	0.852032	-0.233463	0.993834	181.31	168.181	3.50093	-0.020044	0.967121
ENSMUSG00000034024	Cct2	6759.07	6329.29	5361.59	5933.14	4745.7	5411.23	6488.88	4862.62	6104.57	5053.96	8040.19	7956.95	6370.56	6922.75	6694.9	7438.25	7215.67	7194.9	6484.73	6800.67	6752.47	6991.66	6598.03	6882.5	6608.14	7418.56	8044.34	6910.52	8829.15	7967.71	6874.18	8556.98	7722.6	7189.7	7561.59	6957.62	6915.24	7151.16	6816.87	5825.76	5993.58	1.02881	0.0274177	0.966043	7113.43	6731.17	0.946263	-0.0810223	0.993834	7800.21	7187.83	1.22835	-0.124012	0.361316
ENSMUSG00000034028	Cd226	21.989	4.2097	23.7915	13.1381	14.0602	37.8564	20.3031	12.8641	23.3636	17.4274	12.8074	12.9592	24.1229	33.3203	40.1346	9.62507	11.7754	2.34648	21.2865	25.9537	30.2216	22.9442	17.5355	29.1242	27.0292	34.7899	17.3434	52.8722	22.6762	17.8515	85.6872	26.6004	34.7267	48.9271	54.2498	31.6091	42.7361	85.2158	49.5172	15.4377	20.7703	1.34543	0.724961	NA	19.1834	24.8707	1.29647	0.363727	0.993834	36.8315	49.5688	1.72865	0.553527	0.251821
ENSMUSG00000034032	Rpap1	908.877	892.457	1344.22	1095.71	1039.72	1022.12	889.278	1187.78	1007.97	993.364	831.769	904.264	864.875	997.186	959.443	746.905	911.281	987.868	965.557	936.694	1075.61	935.966	872.1	926.608	944.02	846.301	1103.4	980.654	626.836	861.83	872.385	807.133	1007.07	961.803	1014.05	631.279	982.931	900.964	960.772	1056.2	988.715	0.936108	-0.0618976	0.91727	910.261	950.937	1.04469	0.0568595	0.993834	871.219	922.697	1.45684	0.155843	0.518942
ENSMUSG00000034035	Ccdc17	228.911	204.171	217.522	265.389	262.704	213.777	227.395	229.409	240.311	202.158	108.863	155.51	188.726	174.477	159.024	171.326	180.555	195.345	209.459	230.438	168.966	168.521	177.693	189.307	175.189	133.109	111.237	134.698	153.874	135.87	136.656	156.562	126.65	146.781	124.496	100.246	128.208	147.966	136.86	235.739	203.652	0.863888	-0.0641238	0.926855	174.995	188.511	1.07724	0.10377	0.993834	137.43	130.173	2.03874	-0.102421	0.655018
ENSMUSG00000034040	Wbscr17	40.595	42.097	25.4909	36.7865	74.0012	24.4953	0	30.0162	33.3766	10.4565	57.6332	51.8368	43.2792	52.1009	40.1346	34.6502	72.6147	106.765	68.9683	40.1103	81.0488	98.1064	35.071	129.526	188.203	3.02521	0	0	0	0.991749	1.47737	1.52002	3.57481	0	4.17307	0	7.12269	0	0	43.7941	25.9963	0.593602	-1.11239	NA	57.3402	91.5763	1.59707	0.663894	0.993834	1.00205	2.12437	88.5927	0.387909	NA
ENSMUSG00000034041	Lyl1	15.2231	29.4679	20.3927	36.7865	23.6804	40.0832	12.1819	10.7201	26.7012	24.3984	23.4802	11.5193	20.5754	23.6271	17.4169	21.1752	26.1675	14.0789	11.9205	15.7295	17.1714	21.3619	10.5213	9.96353	26.0281	31.0084	17.3434	27.695	17.817	11.901	35.4568	23.5604	45.4511	47.6395	69.5511	16.2561	22.2584	24.0154	11.6916	25.1101	22.9275	0.913078	-0.192289	NA	19.2229	16.0995	0.837515	-0.250583	0.993834	23.5403	33.8376	2.05544	0.530808	0.322957
ENSMUSG00000034042	Gpbp1l1	4603.59	6120.91	5582.51	5667.75	5908.99	5729.67	5323.48	4886.2	5660.66	6340.1	4035.75	3876.24	4555.67	4238.35	3904.41	4893.39	4222.77	4320.46	4192.59	3978.79	4229.65	4275.54	4354.65	4010.7	4440.8	4210.33	4489.54	4454.48	4604.89	4747.5	4726.83	4894.48	4476.68	4879.19	4221.75	5042.1	4153.42	4425.02	4319.69	5576.75	5329.31	0.95563	-0.0295101	0.946477	4287.33	4211.82	0.982388	-0.0260452	0.993834	4589.72	4502.55	1.40811	-0.0466325	0.737932
ENSMUSG00000034055	Phka1	577.915	749.327	808.912	843.463	814.013	723.725	572.549	855.461	607.453	665.728	579.179	563.725	527.865	528.884	564.913	433.128	470.36	519.745	533.015	523.007	613.361	556.2	523.728	529.6	519.561	411.428	415.045	487.809	364.439	406.617	434.346	393.686	516.304	403.648	470.861	351.313	451.4	458.616	438.09	758.726	667.349	0.879565	-0.188523	0.621406	515.517	542.639	1.05261	0.066765	0.993834	416.196	441.462	1.93779	0.0979733	0.62901
ENSMUSG00000034057	Myrfl	9.58493	2.10485	6.79758	5.25522	9.62015	2.22685	12.1819	42.8802	46.7272	62.7388	30.5954	26.6383	19.1564	16.9631	46.1926	25.0252	24.2049	13.4923	19.5836	12.5836	22.6662	46.6796	24.5497	16.0949	29.0314	108.151	59.2067	26.4361	25.9157	77.3565	41.3662	18.2403	39.8336	80.4722	31.9935	36.1247	36.5038	45.7067	44.0153	6.67255	32.8917	4.92941	2.4357	NA	24.5247	24.4556	0.997183	0.000534529	0.999912	50.9532	44.95	2.40603	0.153183	0.839265
ENSMUSG00000034064	Poglut1	511.948	530.423	463.935	564.936	414.407	563.392	454.79	559.587	564.064	362.491	488.104	506.849	554.116	541.607	560.369	440.828	588.768	555.529	521.094	515.142	570.776	401.92	448.909	421.534	459.496	419.747	429.398	463.891	505.356	496.866	464.632	503.128	560.734	471.889	513.983	441.624	469.207	540.733	458.034	497.13	498.738	1.00324	0.0666045	0.931856	535.438	476.982	0.890825	-0.172778	0.993834	469.003	493.743	1.19246	0.0581546	0.750367
ENSMUSG00000034066	Farp2	1374.59	1153.46	1519.26	1518.76	1826.35	1362.83	1266.92	2004.65	1401.82	1544.07	1144.13	1516.95	1455.89	1715.09	1663.69	927.857	1318.84	1341.01	1510.49	1529.7	1476.05	1348.96	1564.17	1269.2	1205.3	986.217	1166.19	1576.73	693.245	744.804	1325.94	784.332	1162.32	1118.24	1196.28	990.72	1472.62	1475.01	1425	1478.48	1454.07	0.983486	0.0463623	0.949324	1419.9	1414.84	0.996434	-0.0092325	0.993834	1039.64	1262.88	1.58736	0.383757	0.241045
ENSMUSG00000034071	Zfp551	75.5518	107.347	96.8655	78.8283	76.9612	109.115	101.516	72.8964	100.13	90.6227	32.0185	59.0363	63.8546	93.9027	76.4828	36.5753	77.194	87.4064	60.4537	66.8506	78.9883	57.7562	58.4517	56.7155	70.0757	32.521	51.4321	57.9077	32.3946	33.7195	48.0144	38.7606	37.2801	43.7769	44.5127	34.3185	44.5168	57.327	50.205	87.1109	84.3831	0.968686	0.109505	0.918568	70.636	64.1845	0.908666	-0.169896	0.993834	42.1071	44.5624	2.4486	0.155458	0.703671
ENSMUSG00000034075	Zdhhc5	5681.61	6112.49	5555.32	5399.74	5763.21	5464.68	5116.39	4905.5	5240.12	5235.2	8300.61	7226.91	5768.91	5523.3	5708.19	5039.69	5259.66	5831.59	5660.51	5626.46	5332.05	6479.77	6429.69	6985.2	5983.46	6288.65	6173.05	5916.02	4778.21	5438.75	6640.02	5443.97	6339.66	6779.62	6851.48	7663.85	6641.9	5991.45	6871.2	5702.47	5710.42	1.00139	-0.106943	0.671612	5765.46	6071.02	1.053	0.0724821	0.993834	5811.24	6734.17	1.23261	0.241263	0.101246
ENSMUSG00000034083	Ccdc174	731.838	681.972	780.022	811.932	739.272	719.271	592.852	701.092	670.869	735.438	839.595	807.79	687.502	757.886	705.005	741.13	825.583	773.165	705.861	780.972	688.228	646.394	709.604	810.112	722.781	667.058	661.441	650.202	827.682	823.152	738.683	761.532	682.788	634.764	675.341	996.138	733.637	777.788	686.364	749.007	709.853	0.947725	-0.0991907	0.787138	756.866	723.422	0.955812	-0.0678738	0.993834	732.821	740.974	1.34436	-0.0329347	0.888786
ENSMUSG00000034088	Hdlbp	17255.1	16365.2	17243.8	15904.9	15551.3	15852.9	12709.8	17956.1	16845.1	16468.9	22199.5	20109.1	18027.6	17027.3	17463.1	13607.9	18074.5	17199.1	17777.7	18078	18022.4	18114.1	18630.9	18180.4	17010.4	20724.9	18825.9	18052.1	14721.7	16492.8	17602.8	13757	18512.9	17367.8	20471	18456.1	16725	16321.2	19415.6	16464.1	17005.4	1.03288	0.00378893	0.994846	17358.4	17973.4	1.03543	0.0481294	0.993834	17168.2	18181.4	1.221	0.128632	0.486201
ENSMUSG00000034101	Ctnnd1	2984.3	2338.49	3101.39	2987.59	3358.17	2467.34	2172.44	2697.17	2459.85	2722.17	4952.9	4053.35	3204.08	3027.3	3091.12	3303.32	2936.64	3439.35	3259.39	3206.47	2851.82	3741.49	4112.66	4146.36	3367.64	4568.06	4234.18	3988.08	3045.09	4190.14	4212.71	4003.74	3855.17	4386.7	4246.09	4228.4	4129.38	3885.07	4334.82	2953.99	2911.98	0.985778	-0.20071	0.511954	3293.6	3526.55	1.07073	0.0967554	0.993834	4034.57	4152.23	1.19283	0.0668228	0.70178
ENSMUSG00000034105	Tldc1	441.471	599.883	537.008	572.819	465.467	627.97	406.063	475.971	460.596	460.085	409.125	453.572	456.206	513.133	505.09	369.603	517.461	620.058	465.749	434.922	568.029	448.599	465.276	498.943	494.534	481.008	463.487	399.059	345.003	480.998	452.074	471.967	447.872	480.902	398.528	447.946	388.186	388.894	437.402	523.33	473.302	0.904404	-0.117723	0.837043	490.732	482.293	0.982804	-0.0334822	0.993834	441.942	427.104	1.4703	-0.0410377	0.847203
ENSMUSG00000034107	Ano7	1630	1526.02	1830.25	1397.89	1606.57	2042.02	913.641	2311.25	1865.75	2185.4	2086.18	2507.6	2222.85	1718.12	1713.67	1041.43	1733.59	1886.57	1767.63	1810.47	1773.46	1488.21	2892.19	1981.21	1801.95	1220.67	1173.97	1778.14	936.204	1156.38	1376.17	718.971	1338	1401.5	1555.16	749.587	1336.39	1418.46	1812.88	1598.14	1900.71	1.18932	0.259986	0.707248	1831.98	1930.73	1.05391	0.0722156	0.993834	1194.36	1373.14	2.10626	0.228899	0.577169
ENSMUSG00000034108	Ccs	1622.11	1627.05	1182.78	1484.6	1374.94	1558.79	1624.25	1355.02	1341.74	1390.71	1460.75	1582.46	1666.61	1492.14	1586.45	2677.69	1479.77	1519.35	1764.23	1683.06	1295.41	1806.26	1561.83	1970.48	1691.83	1225.96	1503.49	1435.73	1797.9	1773.25	1449.3	1826.31	1535.63	1398.93	1313.82	1901.06	1419.2	1468.04	1576.99	1458.3	1455.21	0.997884	0.0668973	0.903314	1714.92	1681.87	0.980726	-0.0265806	0.993834	1573.13	1516.24	1.76601	-0.116459	0.540157
ENSMUSG00000034109	Golim4	2817.97	2767.88	2693.54	2672.28	2712.88	2830.32	2684.08	3170.99	3110.7	2868.56	2656.11	2678.23	3092.69	3139.99	3185.02	2550.64	2725.34	2569.4	3189.57	2968.16	3101.15	2610.9	3213.68	2747.64	2713.93	3047.89	3532.67	3405.22	2500.86	2730.29	3443	2897.17	3451.73	3303.86	3168.75	2689.48	3070.77	3483.78	3352.73	2732.91	2886.79	1.05631	0.145549	0.51841	2848.76	2935	1.03027	0.0405265	0.993834	3079.59	3217.3	1.09802	0.136744	0.405879
ENSMUSG00000034110	Kctd7	153.359	225.219	200.528	204.954	164.283	184.828	154.304	158.657	397.181	191.702	112.42	110.153	163.894	139.34	146.908	179.026	213.265	242.861	169.441	154.15	172.401	204.125	121.58	111.898	164.177	99.0755	78.9423	119.592	123.1	81.3234	117.451	103.362	107.244	146.137	94.5895	25.2873	109.511	108.456	100.41	189.669	199.849	1.05367	0.160815	0.88698	170.778	156.824	0.918294	-0.123501	0.993834	103.264	98.8052	4.01984	-0.0798483	0.880405
ENSMUSG00000034111	Tmed8	214.815	235.743	293.995	294.292	321.905	229.365	190.85	231.553	240.311	191.702	204.207	226.066	214.977	224.761	248.38	115.501	168.78	188.892	218.825	208.416	224.601	223.113	204.581	257.519	188.203	180	135.159	175.611	121.48	103.142	216.434	119.322	199.678	178.326	205.871	149.917	205.668	216.138	209.073	272.15	214.665	0.788772	-0.367204	0.297789	198.194	217.894	1.0994	0.123023	0.993834	150.164	194.953	1.65119	0.474749	0.0583006
ENSMUSG00000034112	Atp2c2	2589.62	2763.67	2754.72	2517.25	2266.66	2331.51	710.61	2628.56	2132.76	2488.64	2918.66	3290.92	2703.89	2797.7	3022.21	1505.36	3806.06	4588.54	2229.13	2762.89	3646.51	2556.3	2533.3	2520.01	2574.78	1561.01	1162.01	1472.24	1371.91	1603.66	1276.44	1015.38	1184.28	1417.6	1338.16	971.754	1194.83	1076.82	1659.51	2578.38	2201.79	0.853942	-0.295131	0.748394	3102.1	2688.99	0.86683	-0.209426	0.993834	1351.81	1263.28	3.63225	-0.149883	0.581591
ENSMUSG00000034116	Vav1	296.005	332.567	305.891	289.037	315.985	322.893	381.699	257.281	470.609	355.52	253.302	245.505	217.815	272.015	255.952	261.802	363.073	302.696	248.627	276.053	273.368	310.143	287.583	260.585	382.413	519.579	212.307	338.634	213.804	273.723	625.664	331.365	311.519	299.356	414.524	475.04	346.341	425.304	250.337	307.897	340.217	1.10497	0.220723	0.696098	274.123	291.253	1.06249	0.0816491	0.993834	359.297	360.346	1.73629	0.114698	0.750827
ENSMUSG00000034118	Tpst1	54.6905	90.5086	84.9697	65.6903	58.4609	75.7127	48.7275	107.201	153.532	111.536	53.3641	56.8765	83.7205	58.1591	64.3667	69.3005	63.4561	43.9965	68.9683	50.3345	65.938	64.0856	47.9304	46.7519	66.0714	62.0167	37.677	70.4963	58.3103	28.7607	57.6173	42.5607	70.9854	47.6395	75.8107	37.0278	71.2269	65.8486	53.6437	70.864	91.6788	1.29373	0.449979	0.621024	62.8394	58.5829	0.932264	-0.088627	0.993834	51.0627	60.3118	2.54564	0.279326	0.406331
ENSMUSG00000034120	Srsf2	5549.11	3776.1	4127.83	4472.19	4407.51	4079.58	5412.82	5023.42	4762.83	4694.95	5472.31	5631.49	5114.05	5365.78	5633.98	5603.72	5841.88	5741.84	5554.93	6099.92	5529.87	4694.86	5669.82	5699.14	5745.21	5586.04	5549.28	5321.84	6475.68	6331.33	5162.66	5773.81	5204.41	4601.72	5073.06	5257.95	5239.63	5581.64	4999.18	4466.55	4907.65	1.09876	0.224988	0.34556	5561.82	5570.53	1.00157	0.000472426	0.999439	5742.95	5136.8	1.26065	-0.176607	0.195483
ENSMUSG00000034121	Mks1	312.356	252.582	390.861	352.1	278.984	336.254	320.79	370.914	263.675	271.868	177.169	237.585	337.011	365.312	326.377	232.927	373.54	282.751	308.229	337.399	374.336	291.154	322.654	296.607	290.314	344.873	386.339	364.441	268.875	442.32	365.648	278.924	272.196	286.481	267.772	531.936	268.881	342.413	303.293	317.377	290.112	0.914092	0.0207178	0.978601	307.929	317.242	1.03024	0.0343182	0.993834	350.203	324.71	1.63819	-0.118982	0.637755
ENSMUSG00000034126	Pomt2	518.714	629.351	649.168	696.317	570.549	665.827	580.67	696.804	757.648	690.127	411.259	470.851	502.323	538.578	508.119	381.153	474.939	489.828	475.967	505.705	524.07	451.764	543.601	479.782	452.489	310.84	366.603	498.509	387.116	254.88	342.01	345.045	499.962	417.811	486.162	251.067	427.361	451.644	501.362	612.82	633.722	1.03411	0.133585	0.732298	480.827	490.483	1.02008	0.0165146	0.993834	357.858	433.624	1.74725	0.312911	0.265824
ENSMUSG00000034127	Tspan8	17082.6	20244.5	14857.8	15114	16118.9	16186.9	19775.3	15784.2	17816.4	18351.1	30196.3	26287	18454.7	14779.1	15614.6	34463.5	18955	20697.7	17118.6	16243.1	14259.8	21559.7	20676.7	21643.9	20638.3	24998.8	23094.8	20581.1	27988.9	30754.1	24983.7	30027.3	19933.1	22153.7	21112.2	32253	19109.3	19532.2	22266.2	16683.6	19685	1.17991	0.111282	0.812834	21321.7	18877.2	0.885351	-0.177168	0.993834	26061.3	22337.1	1.54288	-0.312869	0.102987
ENSMUSG00000034135	Sik3	1419.7	839.836	1038.33	1032.65	1221.02	930.821	938.005	1009.83	777.674	972.452	1102.86	1425.51	1488.52	1795.66	1641.73	789.256	1410.43	1610.27	1490.91	1617	1545.42	1400.39	1057.98	1460.81	1350.46	1147.31	1250.52	1112.2	801.767	1236.71	1072.57	1040.46	992.264	956.009	941.026	1743.02	1036.35	962.164	963.523	1110.31	955.273	0.860369	-0.127272	0.767518	1451.63	1417.57	0.976537	-0.0373575	0.993834	1094.5	1084.91	1.65513	-0.0216539	0.946175
ENSMUSG00000034152	Exoc3	2083.88	2191.15	2229.6	1986.47	1945.49	1981.89	2010.01	1755.95	1698.87	2101.75	2242	2124.59	1774.45	1857.46	2012.03	1661.29	1875.55	2019.15	1900.46	2137.64	1744.61	1879.84	2070.36	2312.31	1869.02	2002.69	1952.63	2151.4	1822.2	1624.49	2149.57	2041.39	2190.34	2293.78	2071.23	1755.66	1992.57	2043.63	2077.66	2087.32	1965.08	0.941436	-0.0996927	0.786347	1903.5	1987.75	1.04426	0.0592005	0.993834	1963.48	2060.7	1.1221	0.0980451	0.489197
ENSMUSG00000034154	Ino80	1691.46	1422.88	1848.94	1849.84	1795.27	1532.07	1404.98	1886.73	1525.31	1449.96	1618.71	1782.61	1616.94	1947.72	1649.3	1006.78	1393.42	1542.81	1715.69	1812.04	1708.89	1504.03	1587.55	1762.78	1478.6	1430.17	1687.09	1637.15	1047.97	1312.08	1629.53	1203.1	1654.11	1456.87	1640.01	1133.41	1570.55	1601.28	1739.29	1721.68	1569.63	0.911685	-0.111408	0.791102	1562.8	1652.8	1.05759	0.0771524	0.993834	1421.01	1542.22	1.26294	0.20347	0.37805
ENSMUSG00000034156	Bzrap1	7.89347	21.0485	13.5952	0	25.1604	6.68054	8.12126	15.0081	16.6883	20.9129	5.69217	3.59978	13.4804	18.1747	15.1451	5.77504	11.7754	7.03944	11.069	8.65125	13.7371	3.9559	9.35228	5.36498	8.00865	32.521	10.1668	13.2181	9.71838	4.95875	31.7634	6.84011	8.68167	12.2318	21.5608	92.118	12.4647	20.1419	6.87739	13.5395	12.1839	0.899876	-0.201786	NA	10.7128	8.59131	0.801964	-0.351579	0.993834	15.5981	24.868	3.70427	0.675367	0.493597
ENSMUSG00000034157	Cipc	4252.89	3870.82	3266.24	3757.48	3457.34	3554.05	2667.83	3767.03	3324.31	3485.49	2989.1	2937.42	4051.22	4093.55	3534.11	3336.05	3927.08	4641.93	3901.39	4578.08	3820.97	3908.43	3434.62	3862.02	3621.91	3086.47	3899.87	3491.45	2975.45	3677.41	4060.54	4218.83	3562.55	3376.61	2594.95	2361.65	3128.64	3510.89	3169.1	3720.95	3297.97	0.886323	-0.06332	0.897996	3788.77	3875.35	1.02285	0.0306313	0.993834	3630	3100.63	1.49709	-0.191003	0.414299
ENSMUSG00000034158	Lrrc58	1333.43	2311.13	2243.2	2456.82	2479.78	2146.68	2330.8	2510.64	2139.44	2098.26	1275.76	1060.49	967.752	857.847	1043.5	793.106	748.389	790.177	944.27	922.538	954.041	973.943	1109.41	982.557	916.991	1185.88	952.69	884.351	822.823	1032.41	945.514	888.454	1007.07	930.258	995.972	1994.99	917.046	1011.74	964.21	2164.87	2083.6	0.962457	-0.046991	0.901824	894.466	971.965	1.08664	0.116377	0.993834	958.875	1117.33	2.247	0.181338	0.511577
ENSMUSG00000034159	2310007B03Rik	421.173	345.196	260.007	425.673	344.846	369.656	316.729	315.17	267.012	230.042	374.26	272.143	430.664	372.582	378.628	359.978	437.651	473.402	387.415	425.484	403.871	439.896	225.624	328.03	393.425	543.024	530.468	336.116	288.312	642.654	593.901	639.17	419.784	433.262	325.499	583.414	341.889	327.694	426.398	359.379	312.145	0.868568	-0.152853	0.8189	389.292	371.963	0.955486	-0.0667937	0.993834	510.521	408.277	1.57406	-0.331628	0.307561
ENSMUSG00000034160	Ogt	4940.19	3534.05	5364.99	5546.88	6205.74	4235.46	3792.63	5531.55	3661.41	4067.57	3194.02	4033.91	5140.3	5404.56	5195.53	3601.7	3991.84	5102.42	4498.27	5541.52	5331.37	4239.14	5146.09	4486.65	4607.98	3603.02	4225.21	5344.5	3471.08	4207.99	4449.09	3634.38	4552.26	5067.17	4143.16	2911.65	4514.89	5604.88	4111.31	5118.37	4080.44	0.797215	-0.240714	0.622104	4638.61	4835.86	1.04252	0.0580384	0.993834	4133.61	4415.04	1.40559	0.125629	0.662168
ENSMUSG00000034163	Zfc3h1	2090.64	2919.43	4160.12	4401.25	4343.13	2908.26	2846.5	3492.6	3137.4	3227.56	1920.4	1620.62	2229.24	1790.21	1588.72	1667.06	1469.96	1664.24	1869.81	1865.52	1794.75	2171.79	2214.15	2237.2	2149.32	1601.09	1865.31	2135.03	1708.82	1423.16	2013.65	1415.9	2288.39	2165.02	2072.62	1364.61	2045.1	2169.13	2074.91	3582.91	2922.12	0.815571	-0.30508	0.268982	1718.58	2043.22	1.1889	0.247955	0.988066	1737.57	2025.68	2.17272	0.280909	0.192695
ENSMUSG00000034164	Emid1	19.7337	25.2582	16.9939	2.62761	11.1002	24.4953	4.06063	15.0081	16.6883	13.942	12.8074	19.4388	18.4469	18.7805	38.62	21.1752	17.0088	10.5592	20.4351	24.3808	25.4136	23.7354	18.7046	22.9928	33.0357	38.5714	28.7063	62.9431	32.3946	34.7112	101.2	54.7209	28.5985	43.1331	38.2531	42.4465	70.3365	85.9905	46.0785	15.1427	14.5003	0.957573	0.147117	NA	20.5756	24.0997	1.17127	0.24289	0.993834	50.4639	50.691	1.9964	0.0371731	0.955554
ENSMUSG00000034165	Ccnd3	1209.39	1210.29	1075.72	1206.07	1107.06	1071.11	1124.79	1099.88	1208.23	1042.16	1714.77	1688.3	1434.6	1159.55	1273.7	1268.58	1140.25	1265.93	1300.18	1296.9	1351.73	1585.53	1423.88	1417.12	1269.37	1041.43	977.808	1317.4	1133.81	1093.9	1344.4	1174.98	1347.7	1399.57	1738.08	1132.51	1340.85	1306.9	1583.18	1161.71	1210.16	1.04171	-0.0188111	0.968901	1318.7	1377.82	1.04483	0.0615824	0.993834	1154.82	1406.97	1.23534	0.247983	0.196067
ENSMUSG00000034168	Irf2bpl	2290.24	2631.07	2205.81	2304.41	2303.66	2320.37	1762.31	2169.74	1685.52	2370.13	2264.06	1988.52	2617.33	2185.21	2345.98	2075.16	1634.81	2066.08	2183.15	2316.96	2200	1977.95	1644.83	1857.05	1875.03	1421.85	1685.9	1662.33	1595.43	2306.81	1958.25	1849.87	1659.22	1676.4	1404.24	1820.68	2102.08	1402.96	2008.2	2347.04	2095.36	0.892767	-0.165698	0.684622	2130.44	2007.85	0.942458	-0.0861323	0.993834	1782.92	1724.83	1.52541	-0.114989	0.611086
ENSMUSG00000034171	Faah	1291.71	913.506	1055.32	1058.93	1063.4	1175.77	1177.58	1232.81	1288.34	1059.59	1102.86	1370.79	1468.66	1378.25	1370.63	1189.66	1258.65	1200.22	1491.76	1429.03	1421.1	1308.61	1407.52	1266.9	1191.29	1036.89	1178.75	1355.79	1174.3	1166.3	1325.94	1097.46	1436.56	1258.58	1228.97	1176.76	1376.46	1468.04	1305.33	1076.57	1172.82	1.08941	0.247815	0.225447	1319.55	1359.46	1.03024	0.0397042	0.993834	1190.78	1321.53	1.12881	0.163309	0.32481
ENSMUSG00000034175	Rhbdd3	298.261	271.526	293.995	331.079	330.785	380.791	475.094	383.778	303.727	338.092	206.341	244.785	383.128	319.875	347.58	392.703	356.532	327.334	337.179	287.064	327.63	306.978	347.203	289.709	329.356	329.747	374.378	329.822	285.073	395.708	334.623	395.966	322.243	256.223	294.897	305.254	326.753	290.508	298.479	305.129	347.97	1.1404	0.32203	0.381841	338.848	317.874	0.938102	-0.0892434	0.993834	349.331	299.194	1.58791	-0.227887	0.192338
ENSMUSG00000034177	Rnf43	1550.5	1191.35	1359.52	1342.71	1530.34	1494.21	1441.52	1520.1	997.959	1286.15	790.5	1246.96	1509.1	2091.91	1899.95	864.331	1517.06	1227.21	1761.67	1750.7	2074.3	1201.01	1448.43	1181.06	1023.11	974.872	814.541	1375.94	1026.91	828.111	906.364	855.774	1285.91	1127.9	1032.14	1105.42	1823.41	1495.92	1133.39	1394.88	1255.07	0.89977	0.0246999	0.969688	1479.5	1491.47	1.00809	0.00907509	0.993834	968.93	1286.3	1.6263	0.399484	0.129103
ENSMUSG00000034187	Nsf	1728.67	1780.7	1871.03	1899.76	1659.11	1772.57	1603.95	1597.29	1745.59	1578.93	2779.91	1854.6	1638.94	1490.33	1590.99	1586.21	1803.59	1960.48	1615.22	1710.59	1706.83	2037.29	1774.59	1986.57	1826.97	4688.31	3135.56	2186.01	1963.11	2477.39	2659.26	2752.76	2535.05	2851.29	3026.86	2917.07	2294.4	1993.28	2479.3	1787.86	1846.37	1.03273	-0.0836528	0.793878	1703.59	1808.3	1.06146	0.0833405	0.993834	2837.49	2585.32	1.81344	-0.0258776	0.952345
ENSMUSG00000034189	Hsdl1	988.376	1147.14	814.01	982.726	976.816	1026.58	1084.19	1022.69	1088.08	1014.28	716.502	709.156	1094.04	905.101	917.794	879.731	979.971	961.47	952.785	949.278	1092.1	974.734	848.719	757.995	780.844	762.352	857.6	928.411	772.612	740.837	848.008	838.293	963.666	902.576	862.433	809.193	803.973	732.081	922.258	981.814	992.052	1.01043	0.124777	0.773573	921.038	908.065	0.985914	-0.0220182	0.993834	821.159	856.597	1.33919	0.0524805	0.765042
ENSMUSG00000034190	Chmp7	1283.25	1366.05	1289.84	1290.16	1163.3	1280.44	1299.4	941.221	1251.62	1188.55	1349.76	1356.4	1143.71	1270.41	1354.73	1193.51	1270.43	1376.21	1261.87	1294.54	1210.92	1269.84	1425.05	1431.68	1320.43	1207.81	1234.37	1259.49	1323.32	1181.17	1209.96	1365.74	1330.34	1433.69	1365.29	1192.11	1289.21	1283.66	1340.4	1278.52	1218.5	0.953054	-0.0701744	0.891894	1280.77	1316.33	1.02777	0.0350285	0.993834	1254.55	1319.24	1.08675	0.0653993	0.554211
ENSMUSG00000034192	Lsm3	504.055	608.302	589.69	620.116	370.746	601.248	698.428	497.411	617.466	460.085	680.926	589.643	455.496	456.186	505.09	1218.53	635.215	608.912	490.442	460.089	463.627	634.527	566.982	600.111	555.6	589.915	616.587	640.131	1324.94	532.569	561.399	861.854	625.08	727.468	712.899	410.015	535.982	526.789	577.701	538.582	592.594	1.10029	0.106524	0.892984	638.439	538.768	0.843883	-0.241225	0.993834	732.485	587.991	2.25333	-0.351439	0.229041
ENSMUSG00000034194	R3hcc1	407.642	300.994	227.719	291.665	279.724	351.842	438.548	276.578	417.207	289.296	338.684	394.535	413.636	449.521	426.335	488.954	486.715	494.521	482.778	457.73	444.395	356.822	315.639	351.789	394.426	464.369	523.292	309.051	604.16	530.586	384.854	519.848	415.699	306.438	313.675	500.327	415.787	389.669	359.688	301.549	352.026	1.16739	0.392501	0.376245	450.602	400.511	0.888836	-0.167949	0.993834	476.594	385.897	1.5656	-0.31239	0.269571
ENSMUSG00000034201	Gas2l1	1532.46	1608.11	1633.12	1521.39	1667.99	1623.37	1547.1	1693.77	1682.18	1969.3	1581.71	1781.89	1543.15	1552.12	1645.52	1615.09	1759.76	1895.96	1681.64	1528.91	1577.71	1750.88	1519.75	1751.28	1800.95	1827.22	1612.34	1592.46	1083.6	1751.43	1618.45	1508.62	1372.73	1711.16	1464.75	1963.38	1579.46	1352.61	1563.92	1592.61	1682.91	1.0567	0.111843	0.711009	1684.78	1658.73	0.984536	-0.0250002	0.993834	1570.59	1572.57	1.25228	0.00204704	0.994753
ENSMUSG00000034203	Chchd4	721.689	709.335	591.389	567.564	492.108	496.587	617.216	430.946	487.298	550.707	998.976	1003.62	611.585	781.513	845.855	1137.68	813.808	888.143	718.633	784.904	667.623	866.342	923.537	985.623	772.835	552.856	669.813	902.604	1438.32	593.066	715.784	976.615	976.433	947.64	1027.97	484.071	738.979	821.945	850.733	616.417	596.955	0.968427	-0.166594	0.76074	868.886	817.071	0.940366	-0.0877883	0.993834	835.58	835.395	1.72173	-0.0244973	0.954137
ENSMUSG00000034205	Loxl2	3.38292	6.31456	5.09818	2.62761	9.62015	8.90738	0	10.7201	6.67531	3.48549	31.3069	17.9989	17.7374	10.299	40.1346	1.92501	5.23349	4.69296	33.207	3.93239	4.12113	9.49416	15.1975	7.66425	4.00433	62.0167	19.7356	22.0301	6.47892	23.802	40.6276	7.60012	67.9213	29.6138	81.3748	20.7717	13.355	16.2685	8.25287	5.40868	10.1825	1.88263	0.060802	NA	14.003	11.0887	0.791876	-0.360799	0.993834	26.0416	33.9368	2.39783	0.620712	0.5386
ENSMUSG00000034206	Polq	169.71	275.736	564.199	533.405	446.967	289.49	385.76	373.058	297.051	362.491	295.281	208.067	191.564	202.345	190.071	152.076	126.912	139.616	217.123	128.196	197.127	157.445	212.764	187.774	166.18	88.4873	202.738	255.549	213.804	77.3565	183.193	101.842	210.914	195.065	261.512	40.6403	218.132	130.922	187.065	398.003	333.855	0.838825	-0.378374	0.459771	172.95	180.944	1.04622	0.0589558	0.993834	160.424	177.75	3.17411	0.232716	0.700126
ENSMUSG00000034209	Rasl10a	5.6382	29.4679	23.7915	55.1798	27.3804	8.90738	24.3638	19.2961	33.3766	10.4565	1.42304	2.15987	2.12849	4.24077	6.8153	1.92501	3.92512	2.9331	10.2175	6.29182	6.86855	3.9559	2.33807	6.89783	2.00216	6.05041	4.18633	3.77659	0	5.9505	4.4321	3.04005	2.55343	3.86266	4.17307	7.22494	3.56134	3.87345	2.75096	28.2916	16.3039	0.576281	-0.781305	NA	3.44681	5.51027	1.59866	0.668391	0.993834	3.91942	3.99998	13.795	0.0305246	NA
ENSMUSG00000034210	Efcab14	2396.23	2096.43	2518.5	2280.77	2562.66	2311.47	1969.4	2810.8	1985.91	2115.69	2447.63	2444.97	2613.07	2568.09	2672.36	2077.09	2383.2	2392.82	2523.73	2487.63	2621.04	2330.82	2878.16	2477.09	2278.46	2276.47	2109.91	2434.01	1909.66	1799.03	2159.17	1864.31	2378.27	2261.59	2444.72	2076.27	2481.37	2484.43	2490.99	2370.92	2273.48	0.958904	-0.044363	0.937662	2450.23	2513.85	1.02596	0.0331631	0.993834	2078.94	2373.95	1.2124	0.227655	0.120698
ENSMUSG00000034211	Mrps17	1319.34	1420.78	1123.3	1274.39	1166.26	1206.95	1498.37	1284.26	1295.01	1223.41	1380.35	1446.39	1246.58	1324.94	1334.28	1769.09	1337.16	1411.99	1196.3	1283.53	1381.26	1323.64	1375.95	1299.09	1354.46	1061.09	1212.84	1325.58	1989.03	1240.68	1100.64	1517.74	1357.92	1289.49	1354.16	1057.55	1144.08	1290.63	1172.6	1260.81	1314.73	1.04276	0.0921764	0.836687	1410.06	1316.32	0.93352	-0.0966096	0.993834	1349.66	1238.06	1.60657	-0.155028	0.490778
ENSMUSG00000034216	Vps18	833.889	982.966	863.292	998.492	954.615	928.595	950.187	977.67	724.271	853.945	730.021	694.037	822.306	829.373	820.865	671.83	783.715	806.016	805.482	818.723	824.226	864.76	723.632	806.28	901.975	841.007	852.218	718.81	733.738	902.492	865.736	783.572	768.073	819.528	779.668	1127.99	901.02	710.39	824.599	926.651	860.781	0.928917	-0.0638872	0.895996	775.449	820.725	1.05839	0.0761436	0.993834	813.939	847.325	1.33124	0.0413642	0.83776
ENSMUSG00000034218	Atm	1380.79	2140.63	2715.63	2393.75	2462.76	1964.08	2241.47	2315.53	1999.26	1659.09	882.287	880.505	1262.19	1289.8	1117.71	706.48	944.645	982.002	1230.36	1147.47	1320.13	1067.3	902.495	913.579	1040.12	743.444	800.188	1044.86	605.779	446.287	987.619	500.088	1110.74	842.704	1011.97	435.303	1029.23	1120.2	1023.36	2218.71	1843.62	0.83094	-0.220193	0.478669	1026.19	1088.78	1.06099	0.0822226	0.993834	732.609	939.072	2.89182	0.504974	0.15622
ENSMUSG00000034220	Gpc1	63.7116	75.7747	108.761	78.8283	84.3614	111.342	178.668	120.065	173.558	101.079	54.7872	66.9558	39.0223	41.196	50.7361	50.0504	48.4098	36.3705	51.0877	55.0534	52.2009	57.7562	58.4517	64.3797	56.0606	55.9663	40.6672	98.8207	48.5919	28.7607	74.607	61.561	81.7099	87.5537	102.24	75.8619	95.2659	75.1449	71.5249	82.2874	123.25	1.4978	0.667965	0.184011	47.5344	56.4272	1.18708	0.255466	0.993834	58.425	84.1859	2.1223	0.506296	0.137479
ENSMUSG00000034226	Rhov	77.8071	88.4038	66.2764	39.4142	74.0012	71.2591	85.2732	53.6003	43.3895	66.2243	66.883	66.2359	87.9775	56.9475	71.182	121.276	40.5595	55.7289	78.3344	77.8612	83.1094	97.3152	59.6208	65.1462	46.0498	159.58	79.5403	79.3083	97.1838	82.3152	148.475	85.8814	69.9641	75.9657	60.5094	376.6	90.8142	81.3424	79.7778	69.1805	64.4382	0.931451	-0.0696876	0.961692	71.4153	72.491	1.01506	0.0552145	0.993834	104.612	119.282	3.15723	-0.0579161	0.939984
ENSMUSG00000034235	Usp54	351.823	433.6	526.812	441.438	546.869	476.545	292.365	514.563	490.635	435.686	257.571	284.382	438.468	388.939	403.617	252.177	365.69	288.031	479.373	374.363	456.758	298.275	335.513	280.512	354.383	273.781	273.308	272.544	259.157	227.111	226.037	193.043	266.578	183.477	213.522	180.623	260.868	280.437	284.724	460.108	411.228	0.893762	-0.103491	0.871846	345.901	368.454	1.0652	0.0858361	0.993834	246.426	238.604	2.29195	0.0126531	0.970314
ENSMUSG00000034243	Golgb1	9680.22	12256.6	15916.5	13206.4	14869.1	12750.9	8450.17	13162.1	10707.2	13579.5	9119.57	8796.41	8987.18	8371.88	8971.97	5218.71	6687.09	7016.56	9248.57	9683.11	8005.98	8509.94	10295.7	9676.12	7692.31	8721.67	7745.91	8029.02	5581.59	6601.08	9397.52	5269.92	8484.04	8696.79	9222.47	6217.96	9813.28	10600.1	9847.74	13185.7	11294.9	0.8566	-0.229426	0.569673	7721.4	9015.96	1.16766	0.221847	0.993834	7335.25	8983.19	1.77181	0.406942	0.0796214
ENSMUSG00000034245	Hdac11	1640.15	1286.06	944.863	1095.71	1135.92	1460.81	1409.04	1415.05	1308.36	1436.02	575.621	894.184	1824.11	2000.43	1700.8	1407.19	1863.78	1773.94	1612.67	1831.71	1910.83	1173.32	1097.72	900.55	1269.37	1219.16	1532.8	1268.93	1043.11	1778.21	1540.89	1409.06	1270.08	1272.75	925.029	1434.15	1325.71	1395.22	1330.78	1220.54	1267.48	1.03846	0.363541	0.0959249	1637.78	1399.45	0.854484	-0.228637	0.993834	1398.88	1279.1	1.56394	-0.106352	0.650502
ENSMUSG00000034247	Plekhm1	1661.01	1978.56	2793.8	2094.21	2735.08	2028.66	1575.52	2075.4	1748.93	2662.91	2602.75	2149.79	1826.95	1772.64	1620.53	1536.16	1544.53	1859	1831.49	1646.88	1580.45	2514.37	2374.31	2367.49	2103.27	2762.77	2108.72	2542.27	1833.54	1801.02	2100.08	1930.43	2096.37	3139.06	2736.14	2927.91	3333.42	2369	2724.82	2252.53	2115.7	0.939252	-0.218325	0.655489	1758.51	2059.75	1.1713	0.225605	0.993834	2154.12	2760.96	1.20734	0.375328	0.119018
ENSMUSG00000034248	Slc25a37	1518.93	673.553	788.519	974.843	1081.16	895.192	868.974	1325	904.505	853.945	2636.9	2779.03	1735.43	1824.74	2106.69	1532.31	1116.04	1219.58	1976.24	1863.95	1579.77	1924.94	2961.16	2804.35	1469.59	2184.95	1861.72	2336.45	1619.73	3958.07	3623.24	2021.63	1981.98	2231.98	2722.92	3894.24	2447.53	2636.27	3071.44	1007.4	1247.42	1.23826	0.177569	0.767746	1759.12	2082.86	1.18404	0.242	0.993834	2515.11	2712.34	1.45928	0.0577714	0.853532
ENSMUSG00000034252	Senp6	3692.45	3731.9	3680.89	3639.24	3711.16	3349.18	3447.47	3582.64	3401.07	3509.89	4133.94	4027.43	3420.48	3905.14	3684.05	3262.9	3274.86	3285.66	3590.61	3689.36	3598.43	3284.19	3881.2	3665.81	3225.48	3553.1	3481.23	3519.15	3252.42	3754.76	3694.15	3222.45	3575.83	3549.79	3854.52	4455.98	3640.58	3843.23	3770.87	3691.13	3570.7	0.967373	-0.0629781	0.792461	3551.5	3562.16	1.003	0.00194338	0.99583	3496.75	3812.97	1.16864	0.121824	0.202527
ENSMUSG00000034254	Agpat1	3796.76	4074.99	3419.18	3894.12	3552.06	3516.19	3345.96	3492.6	3858.33	3311.21	3699.91	4051.91	3895.84	3510.14	3662.09	3661.38	3822.41	4267.66	3613.6	3712.17	3978.26	4730.47	3783	3968.55	3799.1	2610	2748.63	3460.61	3002.98	2879.05	3137.93	3536.34	3368.49	3756.44	3672.99	2663.29	3674.42	3131.29	3664.27	3747.42	3537.37	0.943947	-0.0606365	0.877901	3838.78	3940.74	1.02656	0.0359369	0.993834	3053.65	3418.74	1.38369	0.123227	0.46607
ENSMUSG00000034255	Arhgap27	5279.61	3719.27	4545.88	4406.5	4533.31	4251.05	3516.5	4243	3818.28	5022.59	6240.04	6942.53	4832.38	4970.79	5535.54	4610.41	4036.33	4668.91	5767.8	6097.56	4704.95	5538.26	5737.62	7159.95	4379.73	4773.77	4831.03	4696.82	4497.99	6251.99	5945.66	5275.24	4299.47	4877.9	4696.09	6594.56	5842.38	6560.07	5810.02	4496.91	4515.24	1.00408	-0.0118692	0.980385	5085.27	5626.55	1.10644	0.144393	0.993834	5181.79	5525.79	1.29573	0.0790685	0.689028
ENSMUSG00000034259	Exosc4	483.757	517.794	344.977	349.472	348.546	454.276	584.73	392.354	400.519	306.723	362.876	403.895	442.725	441.04	497.517	542.854	491.294	482.202	441.908	481.324	410.052	464.423	444.233	474.417	425.46	400.84	429.996	361.293	586.343	549.429	410.708	562.409	492.302	415.88	448.604	451.559	458.523	433.051	449.781	408.909	416.913	1.01957	0.158934	0.835676	471.647	448.831	0.951626	-0.0653909	0.993834	471.574	449.957	1.30311	-0.121476	0.600867
ENSMUSG00000034263	Vwa9	843.474	749.327	795.316	827.697	703.751	857.335	942.066	731.108	791.024	704.069	1019.61	901.384	824.434	837.249	865.543	918.232	964.925	957.951	890.628	802.993	877.113	837.069	897.819	922.01	922.997	1178.32	1090.84	892.533	923.246	1126.63	978.755	1122.54	984.604	957.941	1016.14	1071.1	852.051	927.303	962.147	783.913	840.869	1.07266	0.100166	0.8189	895.674	878.661	0.981006	-0.0295815	0.993834	1044.69	967.326	1.21812	-0.103	0.525126
ENSMUSG00000034265	Zdhhc14	276.272	275.736	270.204	233.857	256.784	242.726	194.91	336.61	317.077	341.578	194.957	254.144	240.519	249.6	245.351	150.151	268.216	223.502	246.072	297.288	317.327	192.257	229.131	175.511	220.238	136.891	114.227	169.317	152.255	182.482	134.44	105.642	158.313	148.713	142.58	140.886	150.467	140.219	167.121	262.57	271.31	1.03328	0.179176	0.774356	233.069	239.689	1.0284	0.0306211	0.993834	142.179	149.757	2.28088	0.000910264	0.997773
ENSMUSG00000034269	Setd5	5343.88	5699.94	7487.53	7194.4	7403.82	6281.93	5920.4	6230.5	4669.38	5785.91	5149.99	4974.17	6153.46	5196.76	5396.96	4181.13	3582.98	3831.22	5774.61	5424.33	4919.25	5777.2	5411.46	5734.39	5226.65	5856.04	6134.17	5369.05	4044.47	5343.55	5907.25	4152.71	6023.55	5629.19	5916.02	7662.05	5860.19	6040.25	6156.64	6625.91	5673.02	0.856187	-0.23137	0.408334	4759.52	5466.84	1.14861	0.198822	0.993834	5258.18	6183.98	1.23901	0.300022	0.0624056
ENSMUSG00000034271	Jdp2	10.7126	6.31456	1.69939	0	0.740012	2.22685	8.12126	8.57605	6.67531	20.9129	35.5761	13.6792	6.38546	7.26989	18.9314	25.0252	5.23349	7.03944	10.2175	12.5836	7.5554	9.49416	8.18324	10.73	14.0151	211.764	27.5102	55.3899	19.4368	26.7772	331.669	82.8413	42.8977	67.5966	126.583	411.822	50.7491	88.3146	37.1379	3.89331	13.6814	3.51409	2.18194	NA	11.9377	10.397	0.870938	-0.10374	0.993834	107.913	117.871	3.49382	0.499515	0.685454
ENSMUSG00000034274	Thoc5	1171.62	1208.19	1259.25	1114.11	993.836	984.266	1266.92	977.67	964.582	989.879	1289.28	1212.4	1079.14	1080.18	1130.58	1120.36	1144.17	1161.51	1010.68	1227.69	1098.97	1213.67	994.849	1170.33	1178.27	1184.37	1218.22	1191.51	1159.73	1118.69	1176.72	1333.06	1297.14	1219.31	1155.24	997.042	1158.33	1108.58	1200.1	1149.4	1078.76	0.938547	-0.113021	0.80592	1132.62	1127.78	0.995726	-0.00695088	0.993834	1197.47	1162.25	1.14697	-0.0389352	0.797352
ENSMUSG00000034275	Igsf9b	208.613	446.229	671.261	677.923	833.993	630.197	426.366	767.556	694.232	697.098	147.996	205.907	152.542	137.522	167.354	53.9004	64.7644	74.5008	133.679	128.982	125.694	168.521	181.2	180.11	118.128	49.1596	81.9325	102.597	58.3103	29.7525	106.37	38.7606	135.332	121.03	141.884	123.727	159.37	137.895	147.864	567.604	560.574	0.987616	0.00467726	0.995778	122.356	148.045	1.20996	0.26569	0.993834	66.6976	138.157	6.03654	1.21517	0.00403226
ENSMUSG00000034278	Dnajc17	263.868	286.26	299.093	260.133	270.104	291.717	288.305	192.961	213.61	216.1	252.59	239.745	236.262	233.242	237.778	388.853	274.104	275.125	318.446	271.335	235.591	274.54	247.835	257.519	281.304	285.882	274.504	253.661	372.538	373.89	266.665	337.445	251.258	251.073	260.121	414.531	256.417	241.703	281.973	275.892	242.547	0.879139	-0.186183	0.742313	269.301	269.51	1.00077	0.0150497	0.993834	309.226	279.582	1.48268	-0.248365	0.224179
ENSMUSG00000034282	Evpl	2527.04	3683.49	3434.48	3468.45	4061.93	3159.89	2570.38	2484.91	2643.42	3610.97	1916.84	1947.48	1501.29	1821.11	1987.04	1480.34	1857.23	2408.08	2136.32	2348.42	2230.22	2272.27	1681.07	2456.39	1889.04	858.402	1322.28	1545.88	1192.12	752.738	1489.18	1547.38	1754.72	2409.01	1692.18	851.64	1864.36	1641.57	1736.54	3435.08	2731.07	0.795053	-0.310524	0.27812	1857.51	2144.82	1.15467	0.204861	0.993834	1244	1707.15	2.37937	0.519101	0.101025
ENSMUSG00000034285	Nipsnap1	2051.74	1938.57	1330.63	1550.29	1375.68	1975.21	2083.1	1577.99	1835.71	1453.45	1521.23	1916.52	2196.6	2242.76	2211.94	2460.17	2298.81	2173.43	2232.53	2123.49	2124.44	1958.96	1733.68	1723.69	2006.17	1439.24	2097.95	1917.88	3090.45	1981.52	1655.39	2551.36	2188.8	1582.4	1700.52	1700.57	1769.1	1844.54	1757.86	1649.38	1741.12	1.05562	0.233274	0.628077	2214.32	1986.14	0.896952	-0.156798	0.993834	2104.83	1791.97	1.72461	-0.250277	0.334888
ENSMUSG00000034290	Nek9	2530.99	2170.1	2622.16	2556.66	2532.32	2347.1	2221.16	2457.04	2339.7	2251.63	2426.29	2352.09	2687.57	2778.92	2732.18	2100.19	2427.69	2456.77	2579.93	2664.58	2629.28	2662.32	2685.27	2670.99	2586.79	2782.43	2740.85	2756.28	2087.83	2292.92	2834.33	2099.15	2805.71	2801.72	2884.28	2874.62	2649.64	2816.77	2844.49	2482.45	2340.48	0.942813	-0.0539525	0.8587	2505.06	2639.88	1.05382	0.0717912	0.993834	2513.4	2811.03	1.02606	0.220551	0.124683
ENSMUSG00000034292	Traf3ip1	367.61	292.574	317.787	302.175	275.284	300.624	243.638	231.553	196.922	289.296	258.282	396.695	282.379	442.252	459.654	163.626	306.813	378.37	387.415	390.879	421.729	294.319	361.232	472.884	263.284	234.453	290.053	343.04	244.579	174.548	222.344	253.084	323.265	285.837	386.009	93.9242	327.644	357.906	345.245	311.086	253.386	0.81452	-0.194353	0.698589	347.113	370.249	1.06665	0.0863093	0.993834	251.729	302.833	1.56154	0.351884	0.390572
ENSMUSG00000034297	Med13	3126.38	3454.06	4732.81	3778.5	4735.34	3482.79	3211.96	4041.46	3611.34	3666.73	3914.79	3491.78	2713.82	3244.79	3194.1	2138.69	2101.9	2396.93	3244.07	3053.1	2900.59	2973.26	3565.56	3658.15	2805.03	3034.28	2672.67	3118.2	2039.24	2316.73	3496.19	2282.32	3012.54	3008.37	3609.7	3409.27	3456.28	3645.69	3519.85	3965.42	3654.85	0.92168	-0.179192	0.591429	2754.57	3171.39	1.15132	0.201162	0.993834	2708.52	3380.24	1.40089	0.385487	0.0483661
ENSMUSG00000034300	Fam53c	916.771	631.456	644.07	622.744	801.433	594.568	649.701	709.668	757.648	742.409	907.902	1035.3	1047.22	1222.55	1260.83	725.73	935.486	1010.75	1071.99	1051.52	1136.74	1021.41	942.242	980.258	927.002	802.436	922.787	976.877	869.795	830.094	937.389	922.655	967.751	983.692	966.76	918.47	1040.8	1017.94	977.277	723.295	726.982	1.0051	0.0555371	0.922659	1033.98	1018.74	0.98526	-0.0258171	0.993834	894.576	981.814	1.28419	0.146232	0.212795
ENSMUSG00000034303	Ccdc15	108.253	193.646	268.504	228.602	251.604	171.467	142.122	220.833	156.87	257.926	66.1715	63.3561	69.5306	93.9027	71.9393	32.7252	49.064	54.5557	77.483	57.4128	78.9883	68.0415	59.6208	68.2119	78.0844	49.9159	56.2165	52.2428	32.3946	33.7195	50.9691	25.8404	50.0473	34.1202	34.08	32.5122	43.6265	47.256	40.5766	210.122	169.232	0.805397	-0.27847	0.628388	62.1534	69.6918	1.12129	0.137658	0.993834	43.0427	40.317	6.65983	0.0684473	0.880405
ENSMUSG00000034308	Sdr42e1	1474.39	1561.8	1276.24	1072.06	1171.44	1514.25	1555.22	1213.51	1164.84	1003.82	764.174	1056.17	1521.16	1308.58	1549.35	1208.91	1263.89	1201.4	1432.16	1499.81	1359.97	1352.13	1428.56	1291.43	1193.29	825.881	993.357	1239.98	1234.23	1006.63	1064.44	1246.42	1285.4	1064.16	1229.66	962.723	1339.96	1456.42	1455.26	1311.19	1202.64	0.917212	0.0502012	0.94768	1301.35	1365.34	1.04917	0.0672506	0.993834	1087.28	1256.23	1.24325	0.191618	0.435479
ENSMUSG00000034311	Kif4	681.094	886.143	1362.91	1229.72	985.696	1086.7	1441.52	913.349	1028	1296.6	1137.01	712.036	705.239	711.237	722.422	918.232	821.004	682.239	745.88	432.562	662.128	674.877	692.069	705.111	903.977	747.982	1055.55	942.888	973.458	713.068	767.492	547.969	709.344	783.477	752.543	402.79	810.206	448.545	734.506	1029.11	1150.53	1.11798	0.0795701	0.9154	753.201	688.086	0.913549	-0.130389	0.993834	821.201	663.059	2.17405	-0.289102	0.341399
ENSMUSG00000034312	Iqsec1	1092.68	806.158	1077.42	1030.02	1200.3	1189.14	799.944	1374.31	901.167	1136.27	989.015	990.658	1477.88	1453.37	1429.7	931.707	1001.56	1000.19	1388.73	1235.56	1408.05	1371.91	1397	1235.48	1191.29	1215.38	1106.39	1453.36	746.696	877.698	1305.99	728.092	1262.42	1131.76	1188.63	1350.16	1104.02	1262.74	1248.93	1041.32	1064.97	1.02272	0.107184	0.870601	1183.58	1318.29	1.11381	0.152798	0.993834	1061.94	1221.24	1.21015	0.270444	0.329266
ENSMUSG00000034317	Trim59	390.163	248.373	431.646	423.045	385.546	256.087	588.791	283.01	427.22	338.092	542.891	412.534	546.312	666.406	607.319	802.731	638.486	529.131	652.219	381.441	573.524	529.3	600.884	506.607	656.71	366.806	602.234	622.507	890.852	404.634	503.043	466.647	649.593	637.983	694.815	240.229	558.241	525.239	537.124	375.755	406.015	1.08053	0.0525666	0.964547	600.417	557.241	0.928089	-0.106367	0.993834	550.961	549.032	1.62259	0.0205884	0.963842
ENSMUSG00000034320	Slc26a2	39953.4	38337.8	35689	34216.7	47676.7	38802.8	27616.3	37880.4	31610.9	48528.5	31278.5	38631.4	33215.1	44663.2	38742.7	25552.6	33223.5	44115.6	36780.6	40495.7	29643.3	39350.9	37461.7	46141.1	37369.4	20979.8	27675.2	31141.7	18793.7	20585.7	25455.8	22772.2	26509.2	25782	28598	29165.3	26780.4	29387.8	30715.8	39174.7	35952.9	0.917758	-0.0499698	0.946166	36877.7	38177.5	1.03525	0.0484535	0.993834	23914.9	28134.1	1.7249	0.275851	0.178214
ENSMUSG00000034321	Exosc1	291.495	248.373	186.933	275.899	207.203	218.231	296.426	207.969	210.272	188.216	384.933	369.337	283.089	296.854	355.91	311.852	317.28	313.842	287.794	320.883	303.59	268.21	364.739	337.227	274.296	252.605	272.71	333.599	451.905	259.838	291.78	328.325	386.079	271.03	363.752	205.008	332.986	348.61	334.241	241.981	251.008	1.03731	0.00118236	0.998803	321.166	308.106	0.959333	-0.0639898	0.993834	312.966	320.244	1.41113	0.0222388	0.952571
ENSMUSG00000034324	Tmem132c	75.5518	103.138	74.7733	89.3387	80.6613	109.115	89.3338	60.0323	56.7401	52.2823	15.6535	17.9989	34.7653	83.6037	101.472	7.70006	59.531	63.355	53.642	79.4342	135.997	45.0973	10.5213	27.5913	31.0335	13.6134	10.7649	16.3652	25.9157	7.934	11.0802	12.9202	15.3206	6.43777	4.17307	8.12806	19.5874	12.395	11.0038	84.6926	63.8596	0.754016	-0.193947	0.855273	52.6323	54.7596	1.04042	0.0504726	0.993834	14.0848	11.0065	12.356	-0.335666	0.654037
ENSMUSG00000034327	Kctd9	770.178	545.157	783.421	811.932	818.453	509.948	629.397	690.372	660.856	644.816	1113.53	1005.78	840.043	809.987	689.86	866.256	784.369	846.493	843.798	817.15	769.277	812.542	773.901	927.375	909.983	1287.98	1017.88	766.018	821.203	1131.59	914.49	899.094	688.916	762.232	746.283	1145.15	703.365	711.939	729.004	745.828	708.153	0.949486	-0.206623	0.632888	834.684	836.289	1.00192	0.00206636	0.996618	976.893	783.842	1.64316	-0.304555	0.155175
ENSMUSG00000034329	Brip1	246.389	336.776	503.021	449.321	346.326	325.119	438.548	334.466	256.999	292.781	276.07	197.268	219.234	266.563	220.361	252.177	230.274	205.904	220.528	195.833	266.5	218.366	174.186	194.672	250.27	270.756	293.043	293.315	304.509	170.581	262.232	222.684	279.856	340.558	285.159	122.824	211.01	181.277	236.582	376.367	320.664	0.851999	-0.276444	0.609203	227.397	217.194	0.955129	-0.0604193	0.993834	259.589	236.752	2.12467	-0.0800176	0.828558
ENSMUSG00000034330	Plcg2	346.749	532.528	501.321	557.053	517.268	512.174	629.397	480.259	747.635	589.048	337.973	271.423	312.888	247.176	285.485	271.427	282.608	300.936	297.16	287.851	267.186	412.205	417.345	412.337	387.419	359.243	275.102	380.176	223.523	252.896	451.335	200.643	427.445	351.502	486.162	368.472	333.876	443.122	362.439	490.984	549.414	1.11901	0.193068	0.671612	281.706	354.5	1.2584	0.32679	0.988066	306.131	396.145	1.88727	0.465401	0.101024
ENSMUSG00000034333	Zbed4	335.473	399.922	395.959	310.058	378.886	285.036	389.82	325.89	377.155	345.063	365.011	312.461	317.854	333.809	318.805	308.002	291.767	316.775	364.425	327.961	339.306	386.096	416.176	375.548	329.356	308.571	307.396	360.664	340.143	229.094	291.78	286.525	394.25	386.266	428.435	171.592	366.818	412.909	363.814	364.059	347.996	0.955877	-0.0926603	0.876771	314.21	362.696	1.15431	0.200929	0.988066	303.453	360.584	1.18817	0.299963	0.258279
ENSMUSG00000034334	Fam151b	90.775	86.2989	84.9697	91.9664	75.4812	113.569	52.7882	77.1844	70.0908	76.6808	75.4213	86.3946	95.0724	84.2095	81.0264	161.701	103.361	93.2726	81.7403	84.9395	75.554	84.6563	83.0015	68.9783	92.0995	96.0503	92.6974	95.0441	134.438	120.002	90.1193	134.522	90.3915	88.1975	71.6376	75.8619	83.6916	97.6108	79.7778	85.8982	77.6224	0.903656	-0.0408018	0.972598	100.72	81.567	0.809842	-0.272185	0.993834	108.982	83.8812	1.92774	-0.411984	0.107526
ENSMUSG00000034341	Wbp2	2292.49	1481.82	1252.45	1192.93	1303.9	1351.7	1352.19	1194.21	1301.69	1272.2	2508.11	2783.35	2557.73	2494.18	2536.05	2752.77	2701.14	2910.22	2654.86	2644.14	2577.77	2836.38	2500.57	2625.77	2637.85	2740.84	2666.1	2426.46	2324.31	2974.26	2569.14	2986.85	2373.16	2877.68	2423.16	3108.53	2421.71	2489.08	2604.47	1504.72	1496.68	0.99466	0.012789	0.978601	2676.49	2639.62	0.986224	-0.020954	0.993834	2669.71	2613.97	1.1892	-0.051564	0.767341
ENSMUSG00000034342	Cbl	1808.17	1648.1	2476.02	2582.94	3119.15	1919.54	1429.34	2332.69	1732.24	2366.65	1826.48	1816.45	2025.61	2156.13	1944.63	771.931	1127.82	1310.51	2052.87	1848.22	1932.12	1981.91	1577.03	1861.65	1705.84	1523.19	1437.71	1623.93	599.3	585.132	1830.46	684.771	1551.47	1541.85	1777.73	1516.33	1824.3	1822.07	1607.93	2326.88	1934.49	0.831368	-0.292204	0.582023	1593.3	1851.38	1.16198	0.214591	0.993834	1183.5	1663.1	1.87551	0.77751	0.0440938
ENSMUSG00000034343	Ube2f	1426.46	1336.58	1138.59	1140.38	1234.34	941.956	1230.37	1063.43	1248.28	1136.27	2283.27	1971.96	1347.33	1239.52	1460.75	1932.71	1256.04	1346.29	1322.32	1554.08	1179.33	1662.27	1736.02	1902.27	1393.51	1393.11	1306.14	1586.8	2157.48	1392.42	1444.86	1909.91	1621.43	1646.14	1909.87	1704.18	1702.32	1712.84	1732.42	1255.27	1317.26	1.04938	-0.084279	0.857356	1507.8	1535.68	1.01849	0.0263678	0.993834	1598.67	1718.46	1.32868	0.0511475	0.813696
ENSMUSG00000034345	Gtf2h5	682.786	719.859	625.377	683.179	611.99	654.693	718.731	563.875	754.31	641.33	826.788	778.272	695.306	648.838	724.694	1262.81	858.947	828.894	664.14	655.922	636.027	803.048	789.098	706.644	799.864	825.125	937.739	828.331	1465.86	996.708	763.798	1188.66	824.759	840.773	781.059	900.408	688.23	711.165	735.193	664.638	693.288	1.04311	0.0433998	0.940502	828.251	722.106	0.871844	-0.195065	0.993834	1000.89	783.084	1.8719	-0.413789	0.0772278
ENSMUSG00000034349	Smc4	2187.62	2908.91	3420.88	3379.11	2920.83	2939.44	3841.35	2710.03	2993.88	3443.66	2972.74	2281.54	2251.94	2516.59	2354.31	2810.52	2461.7	2272.57	2402.82	1635.09	2338.05	2042.04	2300.66	2236.43	2504.71	2289.32	2794.08	2696.48	3236.22	2155.07	2573.57	2162.23	2383.89	2446.35	2503.84	1457.63	2372.74	2045.95	2139.56	2963.47	3150.18	1.06301	0.044249	0.937626	2421.31	2208.54	0.912127	-0.133563	0.993834	2558.14	2192.85	1.75176	-0.196367	0.334902
ENSMUSG00000034353	Ramp1	1867.93	2273.24	1339.12	1284.9	1044.9	1774.8	868.974	1588.71	2076.02	1551.04	1438.7	1655.18	1915.64	1610.89	1603.87	1894.21	2290.96	2335.92	1453.44	1982.71	2036.52	1257.19	1541.96	1132.78	1497.62	934.788	669.215	944.147	1656.98	1327.95	892.329	1017.66	867.146	796.352	796.36	810.096	884.994	877.723	1153.34	1562.02	1549.71	0.992118	0.103382	0.931854	1900.95	1557.46	0.819305	-0.289734	0.993834	1063.3	883.716	2.6433	-0.40007	0.11908
ENSMUSG00000034354	Mtmr3	3116.23	3915.03	4115.93	3628.73	3946.48	3761.14	3211.96	4017.88	3504.54	3969.97	2595.63	2592.56	2913.9	3238.74	2913.16	2129.07	2676.28	2855.08	3080.59	2850.98	3243.33	2821.35	2514.59	2636.5	2818.04	3239.99	2755.21	2797.19	1700.72	2822.52	2784.83	2147.79	2568.24	2633.05	2583.82	3947.53	2647.86	2650.99	2513.69	3744.48	3510.19	0.93743	-0.0478932	0.904059	2759.83	2852.2	1.03347	0.0446887	0.993834	2606.89	2792.17	1.4741	0.135425	0.598087
ENSMUSG00000034361	Cpne2	1063.93	1084	960.158	1006.37	1029.36	946.409	1027.34	979.814	1134.8	1150.21	2145.24	1534.22	1322.5	1143.19	1265.37	1276.28	1246.88	1376.21	1367.45	1088.48	930.001	1299.91	1289.45	1312.12	1340.45	2436.8	2097.35	1830.39	1567.9	1640.35	1921.31	1672.03	2067.77	2440.56	2281.97	1743.02	1620.41	1536.98	1846.58	1028.76	1230.64	1.19623	0.0654255	0.877662	1309.24	1232.55	0.941426	-0.0895787	0.993834	1880.88	1933.9	1.26199	0.103529	0.706233
ENSMUSG00000034362	Csta1	47.9247	18.9437	44.1842	23.6485	68.8211	42.3101	4.06063	21.4401	13.3506	27.8839	83.9595	71.2756	21.9944	26.0504	28.0185	75.0755	110.557	110.285	42.5731	41.6833	59.0695	68.8327	58.4517	59.7812	65.0703	539.999	147.718	43.4308	160.353	216.201	83.4712	162.643	30.1305	59.8713	59.8139	286.288	81.0206	48.8054	54.3314	40.7044	32.1675	0.79027	-0.786951	NA	63.3224	56.4945	0.892174	-0.167063	0.993834	193.402	88.6088	6.0942	-1.23235	0.183592
ENSMUSG00000034371	Tkfc	559.309	362.035	453.738	467.715	418.847	489.906	540.064	441.667	397.181	400.831	710.81	747.314	703.82	692.457	786.031	897.056	645.682	618.298	779.087	634.687	634.654	889.287	758.704	754.163	787.851	730.587	833.678	642.649	759.654	911.418	871.646	900.614	807.396	678.541	658.649	953.692	764.798	780.112	900.251	452.329	496.743	1.09819	0.12787	0.79251	727.237	748.347	1.02903	0.0444163	0.993834	807.178	791.92	1.20428	-0.04619	0.827389
ENSMUSG00000034377	Tulp4	1891.05	2658.43	2890.67	2764.25	2954.13	2431.72	2152.13	2499.92	2296.31	2537.44	2054.16	1647.26	1575.08	1656.32	1527.38	1041.43	1398.65	1564.52	1570.95	1629.58	1805.74	1669.39	1836.55	1910.7	1568.69	1994.37	1754.07	1496.16	1109.52	1296.22	1706.36	1336.86	1688.33	1806.44	1843.8	1459.44	1845.67	1713.61	1855.52	2631.7	2328.61	0.88483	-0.208427	0.198849	1487.24	1713.09	1.15186	0.19926	0.993834	1527.65	1744.69	1.69321	0.308941	0.107188
ENSMUSG00000034379	Wdr5b	131.37	143.13	135.952	141.891	150.222	220.458	166.486	152.225	143.519	111.536	79.6904	95.0341	99.3294	110.866	92.3852	80.8506	141.958	144.309	100.472	121.904	131.876	85.4475	106.382	92.7375	103.111	112.689	109.443	103.227	79.3668	114.051	97.5062	88.9214	79.1564	85.6224	71.6376	41.5434	96.1563	86.7652	95.5958	140.513	145.652	1.03658	0.196993	0.79023	109.247	105.99	0.970184	-0.0600659	0.993834	100.743	79.4967	2.77317	-0.295895	0.374769
ENSMUSG00000034382	AI661453	2130.67	919.82	1351.02	1250.74	1325.36	1131.24	901.459	1097.73	831.076	1157.18	4304.71	3456.51	2494.59	2617.16	2508.03	2331.19	2605.62	2971.23	2608.88	2618.18	2660.19	2962.18	2861.8	3189.1	2383.58	5142.09	3860.99	3274.93	2251.43	4170.31	3742.91	3577.38	2917.04	4046.78	3992.93	6938.65	4277.17	3249.05	3865.09	1395.52	1570.57	1.12543	-0.207492	0.620258	2712.05	2754.84	1.01578	0.0199366	0.993834	3717.15	4183.82	1.65845	0.174404	0.609343
ENSMUSG00000034390	Cmip	3865.55	2330.07	3142.18	2971.83	3606.08	2901.58	2383.59	3083.09	2790.28	3506.4	5048.25	5111.68	3907.19	4224.41	4158.09	3287.92	3453.45	4076.42	4179.82	4433.37	3688.41	4218.57	4535.85	5064.54	3898.21	5102.76	4073.3	4152.36	3093.69	4201.05	4675.86	3872.26	3868.96	4650.65	4601.5	6246.86	4418.74	4579.96	4849.94	3183.14	3285.53	1.03217	-0.00489128	0.994651	4031.31	4288.4	1.06377	0.0869997	0.993834	4167.33	4745.23	1.31645	0.203513	0.254062
ENSMUSG00000034394	Lif	245.262	119.977	166.541	199.698	166.503	140.291	166.486	126.497	86.779	115.021	693.734	560.845	251.871	341.079	306.689	177.101	179.247	254.593	307.377	298.861	339.306	296.693	252.512	416.169	225.243	527.142	373.78	358.146	351.482	334.22	393.718	326.805	268.111	373.391	360.275	1012.39	683.778	357.906	438.778	179.596	221.468	1.23315	-0.324968	0.609078	295.918	305.166	1.03125	0.0404425	0.993834	380.756	499.233	2.0279	0.318477	0.482486
ENSMUSG00000034401	Spata6	287.548	263.107	277.001	270.644	289.345	305.078	268.001	231.553	423.882	289.296	424.067	228.946	305.793	291.401	279.427	223.302	393.166	338.48	303.12	265.043	296.721	282.451	261.864	227.628	278.301	765.377	502.958	288.279	325.566	656.538	406.276	412.687	286.495	393.348	353.32	807.387	524.408	276.564	368.628	277.529	323.646	1.16617	0.166967	0.79251	294.359	273.59	0.929442	-0.115296	0.993834	479.669	430.021	1.87755	-0.149744	0.758344
ENSMUSG00000034403	Pja1	2121.09	2458.47	1954.3	2075.81	1969.17	2102.14	2034.37	1800.97	2139.44	1903.08	2146.66	2597.6	2071.02	1908.95	2099.11	2213.77	1897.79	1983.36	2184.85	2115.62	2017.98	2391.74	2029.44	2196.58	1946.1	1519.41	1768.43	1987.11	2170.44	1597.71	1945.69	1988.95	2239.36	2292.49	2430.81	1640.96	2028.18	2327.94	2388.52	2115.77	2021.11	0.955261	-0.0539434	0.918547	2110.23	2126.04	1.00749	0.0102307	0.993834	1853.96	2192.61	1.18471	0.243002	0.202527
ENSMUSG00000034412	Tbc1d10a	548.596	614.617	455.438	512.384	482.488	507.721	552.245	490.979	544.038	529.794	619.024	703.396	493.809	573.11	549.01	564.029	561.292	586.034	529.609	573.342	608.553	507.938	591.532	649.162	561.607	533.949	429.996	501.657	513.455	494.883	477.189	523.648	479.024	540.773	560.582	596.961	589.402	535.31	581.14	522.705	540.634	1.0343	0.0541371	0.931854	575.811	574.535	0.997783	-0.00548091	0.993834	496.397	554.742	1.26797	0.116255	0.369983
ENSMUSG00000034413	Neurl1b	1794.07	3767.69	3407.28	2743.22	3910.22	3262.33	3232.26	3659.83	3444.46	4768.15	1001.82	641.48	1102.56	910.554	901.134	1162.71	882.497	1020.72	1050.7	1109.72	943.738	1257.98	1060.31	1221.68	1317.42	922.688	1121.94	1038.56	675.428	957.038	907.841	1092.14	792.586	1166.52	829.744	1117.16	820.89	780.112	736.569	3124.5	3228.14	1.03317	0.114392	0.835153	945.95	1137.37	1.20235	0.266901	0.993834	959.376	891.94	5.34582	-0.0919329	0.757603
ENSMUSG00000034422	Parp14	1807.04	2287.97	5509.44	2496.23	3274.55	2507.43	2351.1	2544.94	2569.99	3014.95	3020.41	1593.26	2008.58	2169.46	1625.83	2448.62	1494.82	1866.63	1667.16	1602.05	1573.58	2601.4	2592.92	2887.12	2930.17	3806.46	2280.95	3309.55	1984.17	1494.57	3467.38	1554.98	2750.05	5249.36	4310.78	2387.84	5656.3	4191.07	4478.56	3075.05	2668.14	0.867674	-0.349449	0.568438	1886.74	2264.92	1.20044	0.263222	0.993834	2556.87	4146.28	1.36419	0.864637	0.0290315
ENSMUSG00000034424	Gcsh	1065.62	1048.22	863.292	977.471	775.532	966.451	986.733	934.789	1101.43	833.032	1270.78	1220.32	1130.94	1004.46	1039.71	1674.76	1244.26	1135.11	981.735	1080.62	1013.8	1185.98	1213.46	1092.16	1123.21	1135.96	1248.72	1250.05	1823.82	1170.26	1258.72	1589.95	1394.69	1250.86	1368.07	890.474	1156.55	1261.19	1265.44	946.026	1015.53	1.07347	0.108416	0.827154	1207.08	1098.71	0.91022	-0.133674	0.993834	1353.93	1226.75	1.4867	-0.156157	0.487192
ENSMUSG00000034427	Myo15b	23632.5	26746.4	41285.1	26194.6	38582	36400	22361.9	33206.5	28637.1	47336.4	24998.6	23056.6	21218.9	17704	19090.4	28305.4	20990.9	20189.1	25020.2	22630.1	15748.2	29776.1	28459	30232.4	27737	37736.4	30316.8	24703.9	24417.4	38004.8	34252.7	28655.5	20247.2	32101.3	25909.9	48978.8	35246.6	36697	29310.8	31288.1	32156.7	1.02776	0.0489498	0.960683	21507.9	25657.6	1.19294	0.25323	0.993834	31155.4	32641.6	1.5005	0.0874736	0.765778
ENSMUSG00000034429	Zfp707	536.192	404.132	358.572	462.459	497.288	411.966	349.214	383.778	347.116	407.802	190.688	215.267	546.312	614.306	545.981	463.928	522.041	604.805	486.184	568.623	618.856	511.894	291.09	329.563	458.495	362.268	421.624	319.122	328.805	578.19	296.212	378.486	283.431	281.331	249.688	359.441	323.192	258.746	264.092	451.729	348.427	0.77132	-0.148365	0.755741	501.806	466.386	0.929416	-0.106655	0.993834	383.53	288.56	2.14463	-0.430212	0.0571212
ENSMUSG00000034430	Zxdc	761.156	913.506	836.102	924.919	842.133	810.572	917.702	911.205	871.128	857.43	673.811	704.836	712.334	753.039	729.995	579.429	713.063	740.901	714.376	753.445	772.025	581.518	687.392	627.702	694.751	740.419	706.294	606.142	563.666	607.942	672.94	634.61	601.078	687.554	606.485	608.701	651.726	677.853	634.096	855.563	840.308	0.982169	0.0245957	0.960285	704.8	690.173	0.979247	-0.0374644	0.993834	647.431	638.213	1.44923	0.0368275	0.793733
ENSMUSG00000034432	Cops8	907.75	839.836	875.188	869.739	799.213	815.025	917.702	816.869	831.076	860.916	1177.57	1148.33	906.736	989.917	961.715	997.157	926.982	1050.05	905.955	975.232	937.557	988.975	1094.22	1138.14	964.042	966.553	990.965	1081.36	1103.04	969.931	1029.72	1081.5	1046.91	1078.97	1189.32	1213.79	1108.47	1063.65	1062.56	858.345	903.193	1.05225	0.0350481	0.937626	997.269	1000.59	1.00333	0.00247661	0.99505	1031.87	1109.1	1.0944	0.0820387	0.480979
ENSMUSG00000034435	Tmem30b	9582.11	9455	7132.36	7893.34	7704.26	7880.81	9201.38	8342.35	8831.44	8612.64	8168.98	8638.02	9313.55	9429.65	8304.82	7430.55	9738.22	10241.2	8407.33	9252.12	9574.07	8945.88	7592.88	7401.37	8684.38	7454.11	7697.47	7303.29	6584.21	9091.37	6893.39	7959.61	7289.03	7031.98	6521.81	8936.35	6746.07	6357.1	7041.07	8353.41	8506.27	1.0183	0.119547	0.758659	9013.72	8551.15	0.948681	-0.0781027	0.993834	7569.06	7131.92	1.43597	-0.123516	0.365351
ENSMUSG00000034437	Gm9761	42.8503	35.7825	37.3867	26.2761	14.0602	24.4953	28.4244	34.3042	16.6883	27.8839	53.3641	48.237	32.6368	27.2621	44.6781	46.2003	34.6719	43.9965	38.3157	47.1886	40.5244	43.5149	31.5639	34.4891	43.0465	28.7394	47.2458	37.7659	66.409	39.67	31.0247	41.0407	38.3015	31.5451	45.9037	35.2216	32.9424	37.9598	44.7031	31.2712	30.86	0.986853	-0.0254744	NA	39.669	39.8062	1.00346	0.027822	0.993834	41.6993	38.0824	1.74382	-0.107987	0.796034
ENSMUSG00000034438	Gbp8	68.786	44.2019	125.755	34.1589	55.5009	44.5369	16.2425	38.5922	26.7012	55.7678	61.9024	55.4366	80.173	97.5377	83.2981	115.501	34.6719	24.638	60.4537	86.5125	72.1197	64.0856	65.4659	81.2411	105.114	241.26	69.9716	158.617	163.593	105.125	231.208	95.7615	99.0732	410.73	218.39	197.783	418.458	334.666	292.977	65.6806	40.6238	0.618506	-0.794106	0.499441	70.1795	76.4275	1.08903	0.140456	0.993834	152.219	281.725	1.48534	0.964402	0.0496426
ENSMUSG00000034442	Trmt5	262.176	309.413	243.013	228.602	196.843	291.717	316.729	203.681	230.298	205.644	286.743	298.781	246.195	292.613	268.069	242.552	283.917	298.003	235.003	266.616	257.57	231.816	278.23	300.439	261.282	263.949	272.112	269.397	332.045	253.888	292.518	292.605	301.816	280.043	306.025	215.845	264.43	294.382	295.728	248.01	255.802	1.03142	0.0618345	0.94749	275.733	261.565	0.948618	-0.0872305	0.993834	282.359	279.753	1.18692	0.00103638	0.996485
ENSMUSG00000034445	Cyb561a3	522.661	482.011	441.842	486.108	465.467	449.823	450.73	435.235	380.493	338.092	572.775	541.406	598.815	647.02	616.406	562.104	620.823	640.003	578.994	545.029	601.685	553.035	519.051	532.666	584.632	465.882	536.449	596.701	450.285	443.312	605.72	600.41	565.33	705.58	598.139	396.469	620.564	615.103	643.036	479.618	437.858	0.912931	-0.151362	0.723901	603.797	559.299	0.926303	-0.115552	0.993834	528.394	592.032	1.19179	0.193602	0.416372
ENSMUSG00000034449	Dhrs11	3348.52	3125.71	2967.14	2795.78	3180.57	2981.75	3532.75	2619.98	2766.92	3136.94	2769.24	3274.36	3426.16	2864.94	3104.75	4589.23	2657.3	2914.33	3410.1	3477.02	2787.94	3729.62	2929.6	3451.98	3592.88	2144.11	2483.09	2826.78	3472.7	2493.26	2685.11	3309.09	2605.52	3013.52	2546.96	3687.43	2939	2781.91	2745.46	3083.54	2967.93	0.962506	0.0232685	0.965028	3261.58	3339.88	1.02401	0.034659	0.993834	2773.45	2902.83	1.58095	0.00542459	0.984629
ENSMUSG00000034453	Polr3b	949.472	982.966	1000.94	1045.79	950.175	806.118	929.884	1005.54	911.18	780.75	1030.99	924.423	988.328	962.049	894.319	821.981	1001.56	1042.42	882.965	950.064	1086.6	842.607	879.114	774.856	913.987	899.999	1048.98	1071.29	806.626	826.127	1037.11	960.655	1061.21	1036.48	954.241	489.49	856.503	894.766	888.559	985.869	910.745	0.923799	-0.130623	0.715602	947.869	904.314	0.95405	-0.0724703	0.993834	950.112	883.035	1.23053	-0.0564188	0.849985
ENSMUSG00000034457	Eda2r	92.4664	128.396	112.16	126.125	69.5611	115.796	73.0913	98.6246	120.156	76.6808	30.5954	63.3561	49.6647	70.2756	66.6385	5.77504	56.26	38.1303	38.3157	73.9288	81.7357	25.3178	36.2401	36.022	19.0205	14.3697	16.1473	51.6134	19.4368	13.8845	19.9444	23.5604	41.8763	37.3391	39.6441	9.93429	24.0391	17.8179	8.94061	105.742	85.8239	0.811637	-0.100593	0.935926	50.0143	44.3687	0.887119	-0.186229	0.993834	22.7081	25.6559	5.00454	0.00554817	0.99393
ENSMUSG00000034459	Ifit1	221.017	279.945	1048.53	254.878	626.05	590.114	897.399	628.196	604.116	843.488	484.546	227.506	321.402	258.687	223.39	816.206	284.571	412.394	192.43	174.598	140.805	371.855	680.378	504.308	574.621	328.235	257.16	712.516	383.876	289.591	610.891	333.645	382.504	733.262	584.925	598.767	1270.51	899.414	817.722	486.083	674.643	1.38792	0.404291	0.79251	363.451	376.999	1.03728	0.0542071	0.993834	416.559	755.3	1.68212	0.83885	0.072208
ENSMUSG00000034460	Six4	9.58493	50.5165	16.9939	10.5104	22.2004	20.0416	44.6669	21.4401	16.6883	27.8839	4.26913	2.15987	13.4804	5.45242	4.54353	3.85003	3.92512	5.8662	3.40584	2.35943	3.43427	0.79118	3.5071	3.0657	3.00324	0.756301	2.39219	3.14716	3.23946	1.9835	2.95473	0.760012	4.08549	2.57511	2.78204	1.80623	0.890336	0.774689	2.06322	21.9612	22.4983	1.02446	0.0482958	NA	5.61108	2.79525	0.498167	-1.04419	0.993834	2.17619	2.13959	23.6104	-0.0806026	NA
ENSMUSG00000034462	Pkd2	446.545	503.06	654.267	675.296	713.371	614.609	556.306	634.628	647.505	648.301	376.395	473.731	475.362	489.506	471.013	358.053	400.362	436.445	546.638	452.224	506.899	396.381	479.304	474.417	457.494	396.302	374.976	424.237	265.636	355.046	377.467	231.804	420.806	402.361	415.22	328.735	371.27	391.218	387.885	598.508	579.624	0.968449	-0.00604475	0.991061	443.496	473.337	1.06729	0.0852117	0.993834	346.495	388.213	1.83758	0.221373	0.382976
ENSMUSG00000034471	Caskin2	4272.63	3752.95	4029.26	3681.28	3924.28	3997.19	3455.59	3170.99	2997.21	3335.61	3199.71	3690.49	3974.6	4009.95	4401.93	2708.49	3605.87	4354.48	4901.01	4499.44	4614.98	4478.08	3214.85	3727.13	3539.82	2430.75	2481.3	2542.9	2084.59	2184.82	2566.18	2026.19	2571.31	2629.83	2617.21	2206.32	3656.61	2747.82	3197.99	3932.08	3359.39	0.854353	-0.150268	0.605119	3820.83	4139.33	1.08336	0.113404	0.993834	2330.96	2803.87	1.74795	0.306333	0.148098
ENSMUSG00000034472	Rasd2	834.453	1123.99	888.783	670.041	619.39	810.572	471.033	628.196	503.986	585.562	316.627	364.297	734.328	868.752	735.295	71.2255	664.653	1010.16	622.418	825.014	813.236	419.326	374.091	403.14	568.614	196.638	308.593	103.227	165.213	327.277	165.465	167.963	249.726	120.386	77.2017	167.077	115.744	85.9905	104.536	827.332	552.663	0.668006	-0.430955	0.430578	635.53	575.12	0.904945	-0.146882	0.993834	204.911	131.523	8.54597	-0.548725	0.260225
ENSMUSG00000034473	Sec22a	835.581	911.401	919.372	906.525	918.355	915.233	929.884	913.349	794.362	808.634	743.54	774.672	837.205	860.27	803.448	1280.13	1017.26	990.215	813.997	823.441	901.153	885.331	873.269	812.411	882.954	854.62	950.896	817.631	1519.31	1014.56	826.586	1191.7	787.99	872.318	815.834	890.474	770.14	887.019	837.666	898.247	850.834	0.947216	-0.033373	0.938818	937.601	856.079	0.913053	-0.12825	0.993834	1025.04	837.349	1.81443	-0.330252	0.17742
ENSMUSG00000034480	Diap2	685.605	463.067	803.813	725.22	849.534	712.591	686.246	864.037	614.129	718.011	934.228	772.512	729.362	862.088	862.514	550.554	721.567	688.692	830.175	756.591	839.336	723.139	883.79	755.695	668.722	1207.06	979.004	893.792	644.653	773.565	1153.82	614.09	949.877	950.859	955.632	1168.63	898.349	983.855	867.927	705.448	754.873	1.07006	0.0528358	0.94612	741.041	779.636	1.05208	0.0665002	0.993834	895.14	967.876	1.24712	0.249653	0.260055
ENSMUSG00000034484	Snx2	2455.43	2224.83	1828.55	1679.04	1775.29	2017.52	1928.8	1586.57	1995.92	1784.57	2708.05	2417.61	2503.81	2666.84	2403.53	3197.45	3117.85	3059.22	2390.05	2559.2	2559.22	2470.86	2210.64	2101.54	2529.73	3100.84	3007.58	2440.93	3605.52	3061.53	2639.31	3157.85	2798.56	2806.22	2532.35	2901.72	2472.46	2554.93	2435.28	1992.63	2003.57	1.00549	0.0165126	0.976858	2766.62	2403.03	0.868583	-0.204029	0.992482	3001.94	2643.08	1.36414	-0.197148	0.255199
ENSMUSG00000034485	Uaca	3013.05	3340.4	3742.07	3323.93	3626.06	3560.73	2781.53	3063.79	2753.57	3687.65	2529.46	2524.88	2730.14	2797.7	3147.15	2437.07	2818.23	2662.67	2761.29	3013.78	2842.2	2765.97	2581.23	2727.71	2717.94	2925.37	3224.07	2885.31	2450.65	2778.88	3321.12	2786.96	2939	3366.95	3002.52	2934.23	3333.42	3297.08	3190.42	3409.1	3062.79	0.898415	-0.115249	0.759613	2731.12	2772.87	1.01529	0.0193866	0.993834	2910.34	3151.95	1.18722	0.172204	0.165534
ENSMUSG00000034487	Kdelc2	494.47	549.366	474.131	520.267	380.366	398.605	495.397	336.61	410.532	359.005	328.723	334.059	474.653	513.133	510.39	392.703	429.146	456.977	463.195	477.392	493.162	422.49	436.05	364.818	426.461	299.495	396.506	469.556	455.144	259.838	411.446	380.766	646.019	564.593	553.627	123.727	413.116	529.887	485.544	483.72	388.145	0.802417	-0.235241	0.642819	444.437	440.51	0.991162	-0.0173558	0.993834	381.822	473.787	1.36352	0.36235	0.396822
ENSMUSG00000034493	4930556J24Rik	2.25528	2.10485	28.8897	55.1798	19.9803	15.5879	32.485	17.1521	13.3506	17.4274	2.13456	0.719955	0	1.21165	0.757256	1.92501	1.96256	0	1.70292	0.786477	0.686855	2.37354	4.67614	0.766425	0	3.78151	2.39219	3.14716	0	0.991749	5.17078	0	4.59618	0.643777	1.39102	2.70935	0.890336	3.09876	2.06322	21.682	16.3563	0.754372	-0.414761	NA	0.93949	1.57034	1.67148	0.797886	0.993834	2.21191	2.19895	25.0937	0.451188	NA
ENSMUSG00000034501	Pcnxl4	179.295	181.017	171.639	186.56	186.483	142.518	174.607	184.385	230.298	132.449	164.361	220.306	181.631	213.856	185.528	190.576	204.106	236.995	222.231	189.541	211.551	183.554	199.905	200.803	191.207	125.546	147.12	157.358	153.874	119.01	157.339	130.722	144.524	150	152.317	69.54	130.879	156.487	169.872	180.999	171.436	0.947169	-0.0408239	0.964488	204.714	199.827	0.97613	-0.0435241	0.993834	141.567	139.089	1.70391	0.0232933	0.956686
ENSMUSG00000034509	Mad2l1bp	606.106	574.625	533.61	491.363	563.889	476.545	637.519	392.354	457.259	693.612	859.518	660.919	617.261	570.686	580.815	999.082	652.224	717.436	694.792	637.833	551.544	769.027	648.814	738.068	700.757	732.1	684.764	687.339	1039.87	760.672	787.436	918.855	650.615	800.859	749.761	1046.71	871.639	728.983	741.383	553.919	586.135	1.05816	-0.0069345	0.993939	685.489	677.262	0.987998	-0.0128466	0.993834	801.576	798.565	1.31074	-0.0764056	0.772323
ENSMUSG00000034518	Hmgxb4	616.819	656.714	763.028	843.463	680.071	692.549	722.792	857.605	817.726	714.525	670.253	643.64	611.585	689.428	642.91	502.429	638.486	604.805	596.023	594.577	596.877	557.782	666.35	687.484	628.679	560.419	662.039	760.982	560.427	526.619	683.282	576.089	682.788	652.79	715.681	299.835	603.648	583.341	643.036	712.019	745.908	1.0476	0.0894382	0.841287	619.04	618.253	0.998728	-0.012054	0.993834	618.551	597.303	1.4358	-0.0156245	0.965671
ENSMUSG00000034522	Zfp395	825.432	290.47	331.382	417.79	403.306	385.244	475.094	343.042	293.714	376.433	474.585	534.927	1298.38	1258.3	1098.02	760.38	1288.09	1131.59	1060.07	1015.34	1546.11	858.431	626.603	452.957	939.015	1304.62	1123.13	676.009	479.44	1384.48	754.195	778.252	644.997	656.653	507.027	1322.16	654.397	591.863	672.609	453.676	391.352	0.862624	0.0817194	0.910746	1052.81	928.361	0.881791	-0.183611	0.993834	928.59	721.387	2.14325	-0.314533	0.35878
ENSMUSG00000034525	Ice1	1635.08	1378.68	1857.44	1757.87	1884.81	1554.34	1668.92	1659.47	1451.88	1606.81	1565.35	1660.94	1473.62	1862.3	1790.15	937.482	1360.05	1565.1	1674.82	1751.48	1787.2	1398.81	1609.76	1617.92	1472.59	1524.7	1513.66	1583.02	1065.78	1209.93	1618.45	948.495	1741.95	1621.03	1728.34	1312.23	1597.26	1825.94	1656.08	1702.77	1584.46	0.930516	-0.0825992	0.828036	1521.38	1616.08	1.06225	0.0833977	0.993834	1352.01	1640.41	1.14899	0.381174	0.0759442
ENSMUSG00000034528	Hsd17b13	434.141	402.027	171.639	212.836	227.184	336.254	657.822	285.154	250.324	341.578	303.82	278.623	433.502	434.376	363.483	964.432	440.922	266.326	371.237	482.11	324.195	284.034	454.755	253.687	479.518	1074.7	1080.07	653.35	702.963	777.532	697.317	1371.06	563.798	802.79	539.021	1098.19	674.875	818.846	589.393	289.565	362.492	1.25185	0.580524	0.469778	454.523	378.505	0.832752	-0.26009	0.993834	908.143	726.702	1.88669	-0.282929	0.465065
ENSMUSG00000034538	Zfp418	122.349	86.2989	81.5709	89.3387	106.562	80.1664	146.183	105.057	93.4544	104.565	112.42	115.193	141.899	115.107	131.762	105.876	124.95	132.576	127.719	126.623	118.826	113.93	146.129	113.431	119.129	101.344	106.452	106.374	92.3246	91.2409	116.712	107.162	121.033	95.9228	95.285	65.9276	136.221	113.105	108.663	97.2238	106.974	1.10029	0.214518	0.793878	123.909	123.684	0.998183	-0.0235954	0.993834	103.087	105.165	1.39003	0.0727975	0.819688
ENSMUSG00000034543	Morc2a	1366.7	1084	1276.24	1355.85	1369.76	1046.62	1226.31	1174.92	1098.09	1052.62	1476.41	1666.7	1301.92	1524.86	1546.32	956.732	1097.72	1160.33	1522.41	1536.78	1499.4	1345.8	1557.15	1506.79	1299.4	1195.71	1153.63	1363.35	1209.94	1267.46	1257.24	1033.62	1561.17	1290.77	1474.48	1299.59	1492.2	1609.03	1456.63	1290.51	1179.16	0.913716	-0.152461	0.609769	1322.08	1466.82	1.10948	0.146382	0.993834	1211.56	1454.84	1.14562	0.267467	0.0869483
ENSMUSG00000034544	Rsrc1	588.064	583.044	754.531	706.827	630.49	659.146	694.367	679.652	700.908	693.612	630.408	625.641	617.261	593.102	637.609	577.504	680.354	615.951	550.895	548.961	577.645	575.979	520.22	507.374	606.655	693.528	697.323	588.518	743.456	730.919	602.027	624.73	597.503	538.198	519.547	641.213	531.53	538.409	539.875	652.591	676.349	1.03641	0.0701592	0.870601	621.06	555.39	0.894261	-0.166265	0.988066	668.643	558.039	1.35211	-0.26419	0.0762087
ENSMUSG00000034557	Zfyve9	982.738	1403.94	1255.85	1032.65	1229.16	1396.23	1409.04	1301.42	1258.3	1338.43	742.117	814.269	901.769	937.816	892.047	718.03	739.885	799.563	922.984	934.335	882.608	745.292	846.381	854.564	845.914	770.671	825.306	1058.07	592.821	759.68	985.403	821.573	942.217	907.082	870.78	862.477	795.07	947.445	862.425	1180.87	1240.92	1.05086	0.150647	0.674694	829.054	861.725	1.03941	0.050926	0.993834	830.504	883.928	1.59406	0.113237	0.641799
ENSMUSG00000034560	A230046K03Rik	1091.55	1311.32	1558.34	1463.58	1480.76	1336.11	1169.46	1387.18	1258.3	1216.44	1203.89	1196.57	969.171	1028.69	972.316	756.53	872.03	883.45	999.615	1046.8	943.738	947.043	1143.32	1172.63	982.061	1165.46	1059.14	1097.1	900.57	824.144	1167.12	861.854	1121.47	1292.7	1441.1	941.048	1157.44	1286.76	1228.99	1381.11	1261.9	0.91368	-0.15401	0.532923	954.108	1033.6	1.08332	0.110394	0.993834	1010.77	1209.93	1.28796	0.339345	0.0578466
ENSMUSG00000034563	Ccpg1	33.8292	58.9359	59.4788	55.1798	62.161	91.3007	36.5457	60.0323	66.7531	76.6808	34.153	48.237	37.6033	41.196	43.1636	28.8752	43.1763	43.4099	46.8304	33.032	41.2113	36.3943	49.0995	26.8249	39.0422	47.647	38.275	48.4662	32.3946	37.6865	52.4465	27.3604	34.7267	43.7769	32.689	36.1247	38.2844	41.8332	41.2644	53.9169	60.9109	1.12972	0.217792	0.829865	40.8088	38.9192	0.953698	-0.110203	0.993834	40.6109	38.3856	2.37851	-0.037667	0.932892
ENSMUSG00000034566	Atp5h	5396.32	5767.29	3879.72	4275.12	3799.96	4698.64	6176.22	3824.92	4786.2	4444	4972.82	5154.16	5392.88	4694.53	4861.58	11228.6	5805.9	5613.37	5079.82	5365.35	4601.93	5784.32	4856.17	5162.64	5444.88	4515.87	4917.15	5165.74	10562.3	6033.8	4776.32	7576.56	5071.12	5240.35	5177.38	5563.2	4954.72	4723.28	4957.91	4623.68	4817.13	1.04184	0.13728	0.828906	6107.29	5185.01	0.848988	-0.236832	0.993834	6221.1	5098.28	2.20243	-0.375916	0.155175
ENSMUSG00000034570	Inpp5j	4571.45	2570.02	3561.93	3297.65	3466.22	3024.06	2468.86	2827.95	2302.98	2899.93	3409.61	5617.09	4527.29	4850.83	5156.91	4073.33	3841.38	4101.65	5146.23	5464.44	4520.88	4942.5	4971.9	6466.33	4270.61	1698.65	2715.14	4280.76	3072.63	2404	3377.26	3137.33	3976.21	3876.18	4010.32	2564.85	4538.93	4545.88	4491.62	3493.45	2822.23	0.807863	-0.218472	0.480151	4595.5	5111.84	1.11236	0.152135	0.993834	2955.11	4000.57	1.61635	0.437192	0.167109
ENSMUSG00000034573	Ptpn13	872.229	881.933	915.973	1064.18	1302.42	1017.67	1072.01	1018.41	917.855	951.539	665.273	778.992	744.971	1077.76	1032.14	429.278	900.16	1042.42	886.371	824.228	943.738	729.468	486.318	564.856	780.844	495.377	501.164	422.978	283.453	529.594	369.341	453.727	410.081	298.069	337.323	393.759	471.878	442.348	487.607	1007.35	940.458	0.933598	-0.0354021	0.952242	857.961	745.118	0.868475	-0.207017	0.993834	436.519	405.866	3.20899	-0.0706543	0.823738
ENSMUSG00000034574	Daam1	2316.17	2607.91	3041.92	2322.81	3568.34	2727.89	1815.1	2697.17	2656.77	3652.79	2870.28	2330.5	1856.75	2048.29	1977.95	1894.21	1959.94	2110.07	1977.94	2216.29	1824.29	2099	2682.93	2589.75	2131.3	2976.05	2516.58	2377.36	1955.01	1948.79	2617.89	2151.59	2231.7	2636.27	2556.7	2743.67	2513.42	2599.86	2580.4	2771.43	2736.67	0.987457	-0.0600905	0.941435	2025.39	2217.36	1.09478	0.127862	0.993834	2363.33	2551.72	1.4315	0.18709	0.216277
ENSMUSG00000034575	Papd7	914.515	770.376	625.377	827.697	744.452	541.123	812.126	707.524	781.011	665.728	1290.7	1169.93	951.434	1003.85	847.369	854.706	889.693	939.179	1083.06	980.737	1061.19	971.569	830.015	898.251	896.969	771.427	843.247	879.945	788.809	750.754	845.792	692.371	879.402	829.185	877.039	841.705	857.393	829.692	925.009	776.483	799.702	1.0299	-0.0524346	0.937909	950.88	960.256	1.00986	0.0115583	0.993834	796.049	862.775	1.49599	0.131707	0.328736
ENSMUSG00000034579	Pla2g3	825.996	951.393	1199.77	1408.4	1402.32	939.729	1368.43	1177.06	1131.47	1289.63	578.467	1246.96	1140.87	985.676	835.253	1156.93	558.675	733.862	1129.89	720.413	804.994	1192.31	792.606	1381.1	938.013	229.159	412.055	971.842	668.949	337.195	466.848	380.766	663.382	477.683	738.633	443.431	537.763	574.045	718	1157.58	1080.8	0.933673	-0.0392795	0.952976	951.176	994.189	1.04522	0.0643394	0.993834	495.259	593.276	2.37393	0.234934	0.626624
ENSMUSG00000034584	Exph5	2302.64	3683.49	3733.57	3710.19	3805.88	3248.97	2948.02	3743.45	2726.86	3224.08	673.099	822.189	2117.85	2333.03	2316.45	891.281	1420.24	1529.91	1810.21	1987.43	2270.05	1526.98	1601.58	1172.63	1589.72	1091.34	1358.17	1417.48	800.147	988.774	1201.84	693.131	1514.7	1044.21	1159.42	937.436	1386.25	1312.32	1363.79	3447.15	2760.75	0.800877	-0.199401	0.431713	1632.99	1708.37	1.04616	0.0635069	0.993834	1078.7	1245.45	3.05584	0.312877	0.297495
ENSMUSG00000034586	Hid1	4208.35	3028.88	3157.47	3631.36	3207.21	3304.64	1697.34	3456.15	3314.29	2739.59	3539.82	4401.81	4029.23	4461.29	5089.52	2510.22	4797.15	5443.84	3957.59	4765.26	5391.12	3772.35	3407.74	3602.2	3225.48	1809.83	1718.19	2195.46	2222.27	2160.03	1553.45	1535.22	1962.06	1590.13	2110.88	1763.79	1930.25	1626.85	2418.09	3446.65	3008.64	0.872916	-0.132224	0.845486	4390.43	4017.39	0.915033	-0.130624	0.993834	1884.92	1914.58	2.84336	-0.0554491	0.827561
ENSMUSG00000034587	8430429K09Rik	105.998	145.235	149.547	170.795	167.983	118.023	134.001	132.929	123.493	139.42	80.4019	80.635	132.676	102.384	101.472	134.751	102.053	112.631	111.541	94.3772	107.836	89.4034	95.8608	90.4382	119.129	97.5629	112.433	101.968	102.043	122.977	100.461	111.722	111.33	72.7468	72.3331	111.083	88.1432	102.259	113.477	147.911	121.378	0.820612	-0.264897	0.6119	109.515	101.227	0.92432	-0.101246	0.993834	107.024	95.9103	1.78077	-0.175899	0.491733
ENSMUSG00000034591	Slc41a2	726.763	812.473	858.194	620.116	694.131	904.099	511.639	1078.44	901.167	843.488	853.114	695.477	806.697	579.774	583.087	656.43	892.964	802.496	619.012	721.986	776.146	617.912	977.313	616.972	821.888	815.293	672.803	645.796	531.272	568.272	596.856	515.288	581.672	554.292	631.524	466.009	522.627	588.764	702.182	742.335	848.658	1.14323	0.217193	0.732484	716.704	735.89	1.02677	0.0335495	0.993834	620.797	578.153	1.86532	-0.0358925	0.898429
ENSMUSG00000034593	Myo5a	34.393	33.6776	61.1782	68.3179	65.8611	48.9906	69.0307	96.4806	60.0778	73.1953	158.669	41.0375	53.9217	35.7436	43.1636	23.1002	30.7468	36.9571	44.276	22.8078	41.2113	37.1855	50.2685	42.1534	54.0584	219.327	83.7267	116.445	90.7049	48.5957	172.113	68.4011	176.187	151.931	217.695	256.485	64.9945	100.71	64.6475	52.6855	84.4074	1.6021	0.311856	0.76074	37.81	41.7087	1.10311	0.105186	0.993834	114.188	147.521	1.73863	0.606873	0.340309
ENSMUSG00000034595	Ppp1r18	59.2011	14.734	27.1903	7.88283	13.3202	48.9906	16.2425	23.5841	16.6883	27.8839	128.785	46.0771	55.3407	61.7941	74.2111	30.8002	28.13	17.5986	51.0877	78.6477	51.5141	51.4267	47.9304	64.3797	71.0768	374.369	104.658	197.012	100.423	113.059	465.37	160.363	248.194	229.828	377.662	418.143	194.093	328.468	164.37	24.4657	43.6958	1.786	0.810017	NA	44.8503	59.4376	1.32525	0.398584	0.993834	216.465	280.108	1.66139	0.664436	0.1416
ENSMUSG00000034601	2700049A03Rik	372.685	471.487	701.85	722.593	612.73	458.73	568.488	636.772	437.233	508.881	294.57	262.064	404.413	428.318	396.045	252.177	365.036	370.157	437.651	329.534	436.153	340.208	281.737	301.205	386.417	271.512	370.789	299.609	254.298	239.012	350.136	223.444	341.649	339.271	308.807	180.623	340.108	298.255	302.605	576.269	484.112	0.840081	-0.226488	0.63276	354.03	358.986	1.014	0.0139442	0.993834	286.971	301.617	2.39573	0.193578	0.456317
ENSMUSG00000034602	Mon2	4314.35	5251.61	6238.48	4868.96	6242.74	5070.53	4409.84	6365.57	5053.21	5827.74	4277.67	4204.54	3954.02	3843.95	4071.76	2910.62	3328.5	3567.24	3972.07	4043.28	3965.21	4023.94	4417.78	4365.56	3862.17	4104.45	3758.73	3850.86	2709.81	3466.16	3949	3152.53	3953.74	3813.74	3954.67	4331.35	3702.91	3859.5	4030.84	5383.23	5167.43	0.959913	-0.0485955	0.933358	3697.23	4092.86	1.10701	0.143882	0.993834	3570.22	3949.54	1.61173	0.187813	0.221967
ENSMUSG00000034607	Pof1b	7278.35	9326.6	7801.92	7993.19	8900.86	8945.24	8486.71	6573.54	7276.09	9121.53	5633.83	4462.28	6466.35	5934.05	5474.2	6820.32	7064.56	7060.56	5595.8	6207.66	5543.6	5067.51	5360.02	4789.39	6891.45	6846.04	7626.9	6466.15	7813.58	6151.82	8059.03	7631.28	7063.31	8624.04	5558.52	5754.66	6338.3	5803.2	6096.81	8260.18	7672.82	0.928893	-0.0455331	0.937626	6183.19	5636.49	0.911583	-0.135068	0.993834	7227.83	6462.69	1.44314	-0.136035	0.513984
ENSMUSG00000034610	Zcchc11	780.89	757.747	1106.31	890.76	1007.9	933.048	950.187	917.637	730.947	892.285	721.483	668.119	1030.19	899.649	836.01	739.205	737.922	638.829	973.22	795.128	897.719	922.516	1003.03	771.024	939.015	1240.33	1013.09	868.615	749.935	996.708	1127.97	682.491	901.362	899.357	864.52	1982.34	1294.55	1216.26	1103.13	908.72	857.598	0.943743	-0.0570416	0.922562	792.846	900.236	1.13545	0.180635	0.993834	954.164	1180.22	1.67964	0.351945	0.179235
ENSMUSG00000034612	Chst11	189.443	73.6698	90.0679	84.0835	102.122	153.652	150.243	259.426	206.935	216.1	290.301	412.534	334.173	304.124	439.208	232.927	176.63	153.694	336.327	245.381	365.407	362.361	355.387	401.607	219.237	415.209	188.983	447.526	217.044	234.053	529.636	309.325	311.519	195.708	297.679	560.836	389.077	491.153	387.197	107.877	212.776	1.97239	1.19445	0.000119196	293.327	326.529	1.11319	0.152991	0.993834	334.539	376.167	1.49092	0.139398	0.75521
ENSMUSG00000034613	Ppm1h	2041.03	3003.62	3284.93	2979.71	2881.61	2621	2436.38	2725.04	2816.98	2683.83	1903.32	1632.86	1724.08	1480.03	1697.77	1210.83	1456.22	1692.99	1541.14	1827.77	1772.77	1914.66	1785.12	1776.57	1720.86	1644.96	1455.65	1766.18	1247.19	1355.72	1811.25	1445.54	1798.13	2176.61	1962.04	1497.37	1842.1	1723.68	1750.3	2838.18	2531.09	0.891801	-0.160545	0.453031	1556.4	1762.7	1.13255	0.175289	0.993834	1532.36	1821.46	1.80346	0.27422	0.126548
ENSMUSG00000034614	Pik3ip1	124.04	132.606	158.044	181.305	180.563	167.013	89.3338	173.665	100.13	170.789	61.9024	73.4354	143.318	145.398	113.588	98.1757	153.734	110.285	115.799	132.915	137.371	97.3152	75.9873	62.8469	119.129	180.756	154.894	98.8207	85.8457	202.317	163.988	83.6013	78.1351	109.442	75.1152	265.517	105.06	102.259	97.659	155.312	127.139	0.818606	-0.165865	0.843285	119.705	105.909	0.88475	-0.18136	0.993834	138.603	119.027	2.23073	-0.179734	0.673041
ENSMUSG00000034616	Ssh3	3345.71	3475.11	3538.14	3415.89	3526.16	3569.63	3362.2	3327.51	3320.97	3272.87	3715.57	3586.82	3157.26	3258.12	3348.58	2752.77	3251.96	3570.17	3220.23	3310.28	3298.96	3424.23	3307.2	3462.71	3409.68	4327.56	3833.48	3303.88	2871.78	4127.66	3525.73	3185.97	3449.18	4160.09	3719.59	4468.62	3543.54	3400.11	3689.03	3460.2	3428.12	0.99073	-0.0179714	0.95514	3275.1	3347.61	1.02214	0.0278811	0.993834	3596.58	3775.74	1.18351	0.0931451	0.622848
ENSMUSG00000034617	Mtrr	398.057	410.446	373.867	307.43	352.246	345.161	438.548	366.626	313.74	359.005	568.506	606.202	357.586	468.908	456.625	329.177	334.943	389.516	390.821	428.63	474.617	424.073	391.627	464.454	320.346	384.201	382.75	435.566	417.891	307.442	381.16	345.805	528.561	435.837	515.374	290.804	430.032	452.418	466.975	368.409	398.598	1.08194	0.0369504	0.95961	420.423	413.509	0.983557	-0.0276227	0.993834	379.26	445.714	1.36007	0.265743	0.206398
ENSMUSG00000034620	Tmem5	699.7	684.077	518.315	662.158	530.588	516.628	609.094	587.459	644.168	557.678	703.695	625.641	651.317	656.713	673.2	762.305	850.442	820.682	648.813	711.762	733.561	645.603	640.631	607.009	692.748	908.318	800.188	555.158	885.993	945.137	657.428	890.734	710.365	657.94	621.091	984.398	577.828	692.572	620.341	618.968	603.12	0.974397	-0.00447536	0.995297	720.043	668.59	0.928541	-0.107605	0.993834	806.137	694.934	1.41654	-0.244125	0.34641
ENSMUSG00000034621	Gpatch8	2094.59	2205.89	2809.1	2611.84	2779.48	2538.6	2030.31	2517.07	1989.24	2837.19	1791.61	1969.8	2373.26	2124.63	2103.66	1769.09	1577.9	1691.81	2307.46	2207.64	2156.72	2140.14	1891.5	1811.06	2092.26	2246.21	2111.71	2155.8	1425.36	2196.72	2312.08	1544.34	2173.99	2311.16	2091.4	3036.28	2215.16	2355.06	2013.7	2500.18	2284.01	0.913536	-0.0936492	0.837043	1944.31	2086.68	1.07323	0.100486	0.993834	1998.89	2313.82	1.31224	0.257471	0.221532
ENSMUSG00000034634	Ly6d	9.02111	25.2582	6.79758	13.1381	8.14013	6.68054	4.06063	0	3.33766	6.97098	284.609	25.9184	31.2178	12.7223	25.7467	269.502	22.8965	61.0085	48.5333	11.0107	10.9897	90.9857	149.636	136.424	74.08	1034.62	468.271	126.516	236.481	321.327	369.341	325.285	154.227	260.086	486.858	548.192	196.764	209.166	182.939	12.471	50.9431	4.08492	-1.64932	NA	64.1446	74.5228	1.16179	0.227608	0.993834	411.692	291.176	3.55325	-0.131359	0.870617
ENSMUSG00000034636	Zyg11b	2424.42	3083.61	3072.5	2456.82	2887.53	2498.52	2643.47	2542.8	2503.24	2495.61	2528.75	2380.89	2180.28	2264.57	2308.12	1470.71	1860.51	2123.57	2287.02	2266.63	2183.51	2217.68	2338.07	2595.12	2094.26	2227.31	2181.68	2077.75	1601.91	1704.82	2207.92	1802.75	2233.23	2184.34	2251.37	2377.91	2335.35	2268.29	2350	2784.98	2535.4	0.910384	-0.152402	0.595799	2084.09	2283.18	1.09553	0.128125	0.993834	1972.02	2285.78	1.34904	0.277719	0.0469751
ENSMUSG00000034639	Setmar	119.53	117.872	103.663	86.7111	74.7412	80.1664	105.576	100.769	93.4544	146.391	87.5172	91.4343	122.033	118.136	102.987	123.201	143.267	131.99	116.65	124.263	120.886	80.7004	104.044	77.409	111.12	159.58	135.757	118.333	100.423	135.87	111.541	147.442	108.776	116.524	104.327	101.149	113.073	106.907	101.098	100.503	102.312	1.018	0.165905	0.866421	119.007	105.01	0.882391	-0.182815	0.993834	129.849	107.408	1.48574	-0.256788	0.25251
ENSMUSG00000034640	Tiparp	1106.78	1094.52	1012.84	1009	1238.78	754.901	958.308	1033.41	1295.01	1279.17	1678.48	1232.56	1116.04	999.61	922.337	1380.23	855.021	756.153	1297.63	1166.35	1133.31	1182.02	1188.91	1268.43	1162.26	1810.59	1025.65	1081.36	1702.34	1530.27	1754.37	1073.9	1046.4	1181.33	1235.92	3899.66	1658.7	1454.87	1410.55	1092.38	1166.55	1.06789	-0.00666858	0.993747	1037.42	1199.84	1.15656	0.21214	0.993834	1425.5	1698.2	2.29634	0.0956954	0.839431
ENSMUSG00000034641	Cd300ld	0	0	3.39879	0	0	8.90738	0	0	3.33766	0	69.0176	5.03969	7.09496	1.21165	2.27177	3.85003	1.96256	2.9331	4.25731	0	4.12113	0.79118	8.18324	5.36498	2.00216	82.4368	14.3531	106.374	42.113	18.8432	242.288	27.3604	107.755	86.9099	219.781	100.246	76.5689	107.682	28.1973	0.679758	13.5438	19.9244	1.51093	NA	3.48054	3.53143	1.01462	0.00564016	0.999194	76.2526	103.877	2.33245	0.871962	0.2274
ENSMUSG00000034647	Ankrd12	929.175	846.151	1089.31	1079.95	1095.96	859.562	637.519	879.045	851.102	1059.59	975.496	866.826	731.49	955.385	863.272	450.453	682.97	786.658	801.225	978.377	883.295	690.7	876.776	977.192	740.8	929.494	794.207	801.895	575.004	705.134	923.354	706.811	797.182	1001.72	825.571	732.428	909.923	982.306	863.113	1008.11	877.052	0.869998	-0.22716	0.559546	762.436	849.767	1.11454	0.151202	0.993834	776.557	873.177	1.25514	0.249246	0.148968
ENSMUSG00000034652	Cd300a	5.6382	8.41941	0	2.62761	5.18008	2.22685	16.2425	2.14401	6.67531	6.97098	66.1715	6.4796	6.38546	9.08736	12.1161	9.62507	6.54186	2.34648	7.66315	6.29182	4.12113	8.70298	12.8594	8.43068	13.0141	116.47	39.4711	74.9023	35.6341	36.6947	169.897	64.601	96.5198	89.485	207.958	102.052	87.2529	89.8639	49.5172	4.37306	16.7385	3.82765	0.659738	NA	7.5117	8.72617	1.16168	0.221073	0.993834	76.8101	103.236	2.0144	0.690474	0.192695
ENSMUSG00000034653	Ythdc2	1028.97	1361.84	1648.41	1453.07	1559.2	1275.98	1543.04	1528.68	1381.79	1418.59	1589.54	1278.64	893.965	831.191	822.38	906.682	700.634	755.567	911.063	884.787	727.379	987.393	1173.71	1206.35	1014.1	1657.81	1485.55	1087.03	1075.5	1328.94	1513.56	1107.34	1313.49	1368.67	1437.62	1931.77	1353.31	1242.6	1380.98	1410.3	1456.27	1.0326	-0.045558	0.918237	884.151	986.397	1.11564	0.156318	0.993834	1322.25	1432.63	1.3484	0.181618	0.363254
ENSMUSG00000034656	Cacna1a	186.06	328.357	497.922	383.631	448.447	358.522	292.365	390.21	370.48	463.57	184.996	269.983	326.368	241.118	252.923	136.676	168.126	166.014	198.39	180.103	212.238	200.169	177.693	190.073	150.162	166.386	169.846	229.742	93.9444	167.606	264.449	131.482	150.142	128.112	137.016	145.402	154.028	182.827	176.061	368.884	343.357	0.930801	-0.115302	0.851389	223.03	186.976	0.838344	-0.261028	0.993834	174.779	153.37	3.24655	-0.127532	0.738789
ENSMUSG00000034659	Tmem109	1153.57	812.473	756.23	909.153	743.712	828.386	1108.55	883.333	981.271	752.866	1191.8	1227.52	1270	1212.86	1221.45	1255.11	1203.7	1113.41	1202.26	1222.97	1373.02	1166.2	1047.46	1121.28	1050.13	918.15	1096.82	1211.65	1209.94	935.22	864.998	1075.42	1353.83	1169.1	1322.86	819.127	1130.73	1054.35	1182.22	875.029	957.701	1.09448	0.210436	0.599158	1214.86	1169.05	0.962286	-0.0541923	0.993834	1044.6	1147.46	1.19658	0.129346	0.484714
ENSMUSG00000034663	Bmp2k	828.251	1094.52	1019.64	1032.65	1223.98	950.863	1072.01	1157.77	1128.13	1090.96	848.134	724.995	737.166	802.717	816.322	546.704	664.653	695.732	791.859	717.267	848.952	795.927	808.972	716.608	733.793	865.209	750.55	686.08	618.737	760.672	787.436	678.691	801.267	682.404	781.754	997.042	762.127	742.152	780.584	1039.81	1041.31	1.00144	0.00942095	0.985227	712.613	773.34	1.08522	0.110352	0.993834	735.339	792.476	1.5445	0.12343	0.445733
ENSMUSG00000034664	Itga2b	38.3397	27.3631	98.5648	57.8074	91.7615	91.3007	56.8488	132.929	136.844	90.6227	22.0572	56.1565	39.0223	44.2252	52.2506	53.9004	30.0926	28.7444	50.2362	34.605	36.4033	30.856	26.8878	36.7884	20.0216	178.487	41.8633	56.6488	46.9722	89.2574	256.323	50.1608	24.513	52.7897	36.1666	157.142	49.8588	83.6664	48.1417	62.7673	88.4337	1.40891	0.587871	0.552154	43.4846	33.6855	0.774654	-0.340827	0.993834	102.816	64.6112	3.96716	-0.446495	0.385496
ENSMUSG00000034667	Xpot	1523.44	1707.04	1796.26	1692.18	1366.8	1429.63	1425.28	1676.62	1628.78	1289.63	1608.75	1604.78	1456.6	1477	1545.56	1203.13	1284.17	1319.31	1382.77	1547	1574.27	1475.55	1761.74	1680.77	1389.5	1477.81	1479.57	1577.98	1567.9	1143.49	1356.96	1286.7	1942.65	1475.54	1959.25	1065.68	1507.34	1616.78	1607.93	1617.14	1509.78	0.93361	-0.10407	0.819382	1412.93	1544.51	1.09313	0.124662	0.993834	1412.92	1596.45	1.22725	0.216327	0.307685
ENSMUSG00000034673	Pbx2	1410.68	1239.76	951.661	1051.04	991.616	1162.41	1242.55	954.086	1081.4	1042.16	1112.11	1242.64	1665.19	1457.01	1537.23	1565.04	1522.29	1490.02	1467.92	1458.91	1605.87	1543.59	1292.95	1230.88	1399.51	1403.7	1503.49	1212.28	1344.38	1624.49	1383.55	1572.46	1438.6	1326.18	1256.09	1584.97	1474.4	1515.29	1437.38	1128.95	1099.12	0.973576	0.0795687	0.880778	1497.06	1428.52	0.954218	-0.0677256	0.993834	1434.91	1433.27	1.16181	0.00231033	0.991069
ENSMUSG00000034674	Tdg	613.436	414.656	565.898	507.129	579.429	467.638	471.033	602.467	503.986	418.259	799.75	724.995	643.513	674.888	651.24	671.83	692.129	683.999	684.575	694.459	662.128	676.459	661.674	704.345	748.809	1013.44	985.582	738.952	942.683	901.5	731.296	832.973	773.69	719.743	756.716	1025.94	701.585	651.514	717.312	536.11	543.855	1.01445	-0.0343674	0.960683	677.513	690.35	1.01895	0.0241652	0.993834	878.062	763.786	1.34323	-0.204115	0.309091
ENSMUSG00000034675	Dbn1	32.1377	25.2582	28.8897	39.4142	45.1407	42.3101	36.5457	42.8802	56.7401	48.7968	54.7872	66.9558	43.2792	34.532	83.2981	21.1752	48.4098	31.0909	76.6315	36.1779	67.3118	48.262	52.6066	36.7884	28.0303	49.9159	38.275	50.9839	29.1552	45.6205	52.4465	40.2806	76.0923	39.2704	63.2915	40.6403	54.3105	66.6233	43.3276	34.1681	47.01	1.37585	0.391346	0.716018	46.963	49.4012	1.05192	0.0582487	0.993834	43.8111	54.7937	1.52021	0.345648	0.331362
ENSMUSG00000034681	Rnps1	1008.11	915.611	761.328	922.291	827.333	759.354	1076.07	936.933	947.894	843.488	1261.53	1321.84	1071.34	1059.59	1155.57	1164.63	1017.91	1019.55	1054.96	1107.36	1071.49	1115.56	1080.19	1043.1	1073.16	1093.61	1130.91	1112.83	1031.77	1268.45	1045.24	1055.66	1101.04	1020.39	1123.25	1595.81	1159.22	1023.36	1132.02	886.935	970.877	1.09464	0.12128	0.794905	1115.78	1077.98	0.966122	-0.0493838	0.993834	1105.49	1165.01	1.36978	0.0331536	0.853526
ENSMUSG00000034684	Sema3f	139.263	138.92	120.657	170.795	138.382	193.736	89.3338	227.265	230.298	177.76	106.017	236.145	193.692	141.763	200.673	132.826	170.088	102.072	190.727	152.577	190.259	159.818	184.707	135.657	106.115	105.126	65.1872	162.393	69.6484	70.4142	113.757	44.0807	86.306	52.7897	88.3299	210.426	165.602	140.993	182.251	141.604	170.735	1.20573	0.425407	0.512325	168.18	159.98	0.951243	-0.0768541	0.993834	90.0867	132.386	1.78377	0.415912	0.471321
ENSMUSG00000034686	Prr7	19.1699	18.9437	15.2945	44.6694	21.4603	48.9906	24.3638	21.4401	50.0648	48.7968	21.3456	23.7585	22.7039	16.3573	18.9314	11.5501	17.663	7.62606	11.069	19.6619	19.2319	11.8677	9.35228	16.0949	15.0162	11.3445	17.3434	19.5124	24.296	26.7772	22.8992	22.0403	13.7885	19.3133	16.6923	44.2528	24.9294	14.7191	22.0077	23.9076	35.8336	1.49884	0.709759	NA	16.9415	14.6134	0.862584	-0.213614	0.993834	20.6019	22.2433	2.25078	-0.111299	0.8461
ENSMUSG00000034701	Neurod1	83.4453	16.8388	66.2764	60.435	57.7209	106.889	48.7275	51.4563	56.7401	69.7098	83.9595	114.473	93.6535	93.9027	115.86	102.026	98.1279	66.2881	116.65	108.534	110.584	140.83	164.834	92.7375	125.135	92.2688	64.5891	139.104	105.282	71.406	104.893	84.3613	110.819	90.7726	86.9389	143.596	165.602	155.713	132.734	56.9433	69.5803	1.22192	0.45061	0.711723	97.7616	122.758	1.25569	0.325945	0.993834	94.5578	126.596	1.30811	0.36651	0.307685
ENSMUSG00000034707	Gns	2282.34	2376.38	2584.78	2157.27	2331.78	2151.13	2005.95	2660.72	2526.61	2628.06	2367.94	2144.03	2003.62	1976.8	2133.19	1572.74	2146.39	2202.17	1959.21	2267.41	2096.28	2417.06	2098.42	1942.89	2133.3	3473.69	2538.71	2416.39	1673.18	2627.14	2683.64	2101.43	2333.84	2846.14	2898.19	3865.34	2654.98	2414.71	2485.49	2346.51	2390.07	1.01856	0.0501328	0.922562	2025.56	2130.65	1.05188	0.0689137	0.993834	2502.03	2785.53	1.38765	0.201349	0.44639
ENSMUSG00000034708	Grn	3353.04	2797.35	2866.88	2719.58	2860.15	2997.33	2822.14	2767.92	2690.15	2791.88	3072.35	3133.25	3572.31	3773.68	3793.09	3486.2	3806.06	4243.02	3622.97	3577.68	3616.98	3894.98	3363.31	3270.34	3727.03	4344.95	4044	3852.12	2858.82	4707.83	4129.98	4266.71	4274.96	4720.82	4515.95	4906.64	3998.5	3606.95	3792.88	2919.4	2856.96	0.978614	0.0327292	0.919419	3686.8	3581.9	0.971546	-0.0437724	0.993834	4029.2	4259.53	1.15192	0.0688201	0.778547
ENSMUSG00000034709	Ppp1r21	902.111	698.811	749.433	822.442	742.972	710.364	653.761	763.268	687.557	745.895	1003.25	904.264	923.054	1025.05	971.559	929.782	1010.06	1081.14	934.053	969.726	938.93	943.087	930.552	892.886	945.021	1111.01	1125.53	955.477	827.682	996.708	1011.26	983.456	1012.69	1134.98	1014.75	1019.62	916.156	1013.29	1024.04	783.154	760.682	0.971306	-0.041038	0.92735	977.845	936.322	0.957536	-0.0675352	0.993834	1001.59	1019.36	1.11342	0.0729316	0.622631
ENSMUSG00000034714	Ttyh2	673.201	751.432	778.322	599.095	1001.24	1024.35	808.065	1179.21	1034.67	1387.22	468.893	529.167	532.122	640.962	852.67	606.379	580.263	583.1	610.498	621.317	508.959	678.042	694.407	610.841	529.572	1008.91	871.953	662.162	536.131	856.871	916.706	921.895	725.175	856.224	742.11	1310.42	848.49	928.078	830.789	760.657	983.735	1.29327	0.499329	0.165711	617.809	607.662	0.983576	-0.0258741	0.993834	824.946	891.613	1.55586	0.149008	0.575433
ENSMUSG00000034723	Tmx4	475.864	583.044	441.842	567.564	486.188	518.855	357.335	465.251	520.674	439.172	259.705	269.983	366.809	505.863	384.686	248.327	471.668	438.205	416.364	465.594	556.352	283.243	303.949	272.847	375.406	317.647	287.661	308.421	262.396	228.102	260.755	296.405	302.327	279.399	248.297	227.586	247.513	233.956	202.883	510.9	426.832	0.835451	-0.133177	0.806217	383.649	381.965	0.995611	-0.0113845	0.993834	280.198	248.852	2.34294	-0.145211	0.402135
ENSMUSG00000034724	Cnot6l	2205.1	2033.29	2299.28	2036.4	2238.54	1972.99	2074.98	2066.83	1919.15	2154.03	2385.02	2002.92	2503.1	2532.95	2252.08	1994.31	2300.77	2220.94	2418.15	2301.23	2465.81	2302.33	2155.7	2024.13	2288.47	1995.88	1962.19	2073.98	1898.32	1890.27	2049.85	2063.43	2061.64	1923.61	1870.23	1925.45	2073.59	2077.72	1978.63	2162.52	2095.5	0.969008	-0.049973	0.874211	2258.15	2279.4	1.00941	0.0106496	0.993834	1990.56	1987.27	1.27459	0.00568498	0.964499
ENSMUSG00000034729	Mrps10	637.68	528.318	604.984	698.944	557.969	541.123	714.671	505.987	510.661	571.62	796.193	705.556	601.653	621.576	616.406	993.307	735.96	773.165	664.14	650.417	659.38	789.598	581.01	698.98	718.777	680.671	796.599	646.426	1156.49	843.979	627.142	829.173	718.536	583.262	685.774	702.625	712.269	619.751	706.308	605.579	606.709	1.00187	-0.0403789	0.949654	721.089	680.329	0.943474	-0.0794364	0.993834	797.211	675.504	1.71204	-0.282585	0.201697
ENSMUSG00000034730	Adgrb1	60.3287	35.7825	103.663	115.615	99.1616	95.7544	89.3338	70.7524	76.7661	90.6227	39.8452	66.2359	53.2122	75.1222	70.4248	9.62507	43.1763	55.1423	51.9391	53.4804	55.6352	64.0856	22.2117	44.4527	53.0573	25.7142	47.2458	30.2127	45.3525	23.802	40.6276	34.2005	33.7053	49.5708	29.2115	31.6091	24.9294	30.2129	22.0077	82.9101	77.1791	0.930877	-0.0323254	0.980351	53.277	49.266	0.924715	-0.133245	0.993834	35.3079	31.6067	3.65793	-0.0280155	0.958955
ENSMUSG00000034731	Dgkh	1280.43	1984.88	2584.78	2667.02	3553.54	2409.45	1900.37	3014.48	2106.06	3067.23	952.016	1112.33	890.417	1014.76	1063.94	617.929	675.774	753.22	1129.89	1087.7	874.366	871.881	910.678	1141.21	942.018	628.486	663.833	962.4	553.948	467.114	891.59	593.569	900.341	943.777	886.776	673.726	933.072	915.683	884.433	2414.13	2241.6	0.928534	-0.0753772	0.926377	875.482	993.962	1.13533	0.179831	0.993834	680.134	876.83	4.05271	0.429946	0.0962847
ENSMUSG00000034738	Nostrin	2053.43	2635.27	2170.13	2199.31	2544.16	2266.93	2367.35	1921.04	1949.19	2844.16	3200.42	2364.33	1687.89	1343.72	1418.34	2669.99	1966.48	1901.24	1743.79	1798.67	1262.44	2453.45	2597.6	2918.55	1917.07	3400.33	2627.22	1968.23	3313.97	2903.84	2565.45	3153.29	2103.01	2855.8	2653.37	3762.39	2412.81	2416.26	2701.44	2320.46	2424.85	1.04499	-0.046448	0.940458	1907.43	2098.8	1.10033	0.136817	0.993834	2847.48	2700.72	1.3931	-0.127652	0.653963
ENSMUSG00000034739	Mfrp	6.76584	23.1534	30.5891	76.2007	46.6207	33.4027	16.2425	21.4401	20.0259	31.3694	2.84609	5.75964	2.83798	4.84659	3.78628	0	1.30837	1.17324	5.10877	7.07829	4.12113	3.9559	2.33807	6.89783	0	0	1.79414	5.03545	1.61973	2.97525	2.21605	0.760012	3.06412	2.57511	4.86858	1.80623	3.56134	2.32407	1.37548	36.6659	20.8878	0.569678	-0.774506	NA	2.81602	4.21428	1.49654	0.532126	0.993834	2.05723	2.79642	27.2494	0.264528	NA
ENSMUSG00000034744	Nagk	1362.19	1347.11	1111.4	1200.82	1151.46	1184.68	1344.07	1166.34	967.92	1087.47	1384.62	1226.8	1367.91	1232.85	1340.34	1797.96	1515.1	1629.04	1287.41	1368.47	1340.74	1534.89	1278.92	1261.54	1448.57	1787.9	1703.24	1351.39	1707.2	1620.52	1497.31	1866.59	1497.33	1557.3	1432.75	1331.2	1403.17	1306.13	1471.07	1234.59	1189.18	0.963218	-0.0343555	0.951483	1444.29	1360.08	0.941694	-0.0856263	0.993834	1647.73	1428.42	1.30675	-0.204948	0.190722
ENSMUSG00000034748	Sirt6	502.927	345.196	407.855	399.397	431.427	478.772	385.76	390.21	413.869	453.114	492.373	599.723	488.843	522.22	595.203	492.804	482.135	548.49	527.906	551.32	522.009	566.485	617.25	608.542	517.559	504.453	539.439	542.57	443.806	530.586	514.123	464.367	561.755	628.97	600.921	425.368	526.188	543.057	596.958	417.36	435.683	1.0439	0.12908	0.768372	532.774	558.725	1.04871	0.0633976	0.993834	505.621	554.746	1.1338	0.153421	0.421798
ENSMUSG00000034751	Mast4	825.996	894.562	1408.8	1547.66	1553.28	1068.89	698.428	1472.94	994.621	1300.09	1087.92	1068.41	948.596	916.006	845.097	587.129	654.186	679.306	1040.49	847.036	892.911	927.263	1000.69	980.258	894.967	926.469	945.513	800.636	513.455	742.82	1082.17	592.049	933.025	1031.33	903.469	913.052	1010.53	991.602	1066.68	1246.06	1103.81	0.885842	-0.249032	0.71093	814.105	940.516	1.15528	0.203851	0.993834	800.445	978.528	1.58737	0.429691	0.0546379
ENSMUSG00000034757	Tmub2	1388.69	1258.7	1264.35	1137.76	1161.08	1391.78	1457.77	1271.4	1191.54	1199.01	1235.91	1279.36	1502	1449.13	1403.19	1888.44	1554.35	1648.99	1285.71	1410.94	1370.96	1409.88	1375.95	1266.9	1442.56	1680.5	1587.82	1418.11	1593.82	1823.83	1564.53	1651.51	1374.26	1601.07	1307.56	1881.19	1358.65	1392.89	1404.36	1242.11	1291.23	1.03955	0.142153	0.656807	1532.21	1366.13	0.891608	-0.164111	0.993834	1617.16	1474.28	1.28092	-0.160009	0.294747
ENSMUSG00000034758	Tle6	163.508	212.59	207.326	144.519	182.043	178.148	174.607	199.393	216.948	223.071	132.343	202.307	208.592	159.938	168.868	140.526	164.855	151.935	207.757	161.228	149.047	204.125	195.229	183.942	155.168	52.9411	92.0993	132.181	118.24	111.076	87.1646	85.1213	122.565	86.9099	127.974	84.893	107.731	80.5677	123.793	181.997	187.418	1.02979	0.110601	0.876337	171.003	179.499	1.04969	0.0591504	0.993834	96.9747	104.919	2.12613	0.0221497	0.958187
ENSMUSG00000034761	Map4k5	1268.59	1292.38	1238.86	1313.81	1371.24	1229.22	1153.22	1385.03	1378.45	1442.99	1161.91	1024.5	1196.21	1251.03	1112.41	881.656	1089.87	1184.97	1198.01	1230.84	1177.96	873.463	1187.74	1116.68	1142.23	1119.33	1034.62	988.836	746.696	1012.58	927.786	912.774	939.663	1021.03	888.167	1098.19	1039.02	962.939	1050.87	1296.98	1291.8	0.996013	0.0462891	0.915077	1105.81	1132.42	1.02406	0.029191	0.993834	963.231	999.983	1.44302	0.074446	0.669054
ENSMUSG00000034764	1700006J14Rik	16.9146	16.8388	56.08	68.3179	70.3011	44.5369	24.3638	36.4482	36.7142	55.7678	5.69217	2.15987	8.51395	23.0213	15.1451	9.62507	13.0837	9.97254	14.4748	17.3025	12.3634	4.74708	14.0284	3.0657	12.013	21.9327	29.3043	8.81204	9.71838	25.7855	10.3416	24.3204	6.63893	8.3691	9.73715	9.03117	9.79369	14.7191	10.3161	45.6905	33.9205	0.742398	-0.385355	0.785539	11.6459	11.1421	0.956739	-0.0868174	0.993834	18.6021	9.80075	7.17304	-0.76779	0.200258
ENSMUSG00000034765	Dusp5	2010.58	721.964	701.85	696.317	1465.22	699.229	328.911	919.781	854.44	1666.06	1448.66	1966.92	1553.8	2761.35	2898.77	1004.86	1455.56	1373.86	2641.23	2613.46	2550.29	1005.59	910.678	2045.59	1630.76	839.494	486.213	866.097	1452.9	2174.91	1711.53	1697.87	504.558	448.713	504.245	2261.41	1289.21	1585.01	1224.86	1119.19	986.181	0.881158	0.0262335	0.990669	1859.3	1913.94	1.02939	0.0405472	0.993834	1318.43	1116.86	2.59547	-0.534881	0.306191
ENSMUSG00000034768	Asb16	42.2865	23.1534	16.9939	34.1589	17.7603	26.7221	8.12126	12.8641	33.3766	13.942	28.4609	30.2381	39.7318	32.1087	40.1346	17.3251	49.7182	36.9571	35.7614	47.1886	61.1301	19.7795	37.4091	34.4891	25.027	13.6134	16.1473	30.2127	27.5354	16.8597	9.60288	14.4402	15.8313	10.9442	10.4327	11.7405	21.3681	13.9444	16.5057	26.8706	20.5811	0.765935	-0.17849	NA	35.1734	37.255	1.05918	0.0602275	0.993834	18.3445	14.3953	4.24654	-0.413713	0.459783
ENSMUSG00000034771	Tle2	168.018	111.557	95.1661	123.498	156.142	195.962	129.94	218.689	116.818	202.158	95.3439	195.108	237.681	178.718	242.322	86.6256	122.987	131.403	261.399	200.552	239.025	114.721	216.271	143.322	110.119	68.0671	59.2067	150.434	106.902	87.2739	95.2901	54.7209	108.266	88.8413	110.586	128.243	117.524	153.388	144.425	130.876	159.819	1.22114	0.538851	0.336627	170.692	183.63	1.0758	0.0982166	0.993834	88.8421	121.611	2.14947	0.360206	0.369983
ENSMUSG00000034773	BC030867	62.584	69.4601	98.5648	110.36	71.7811	84.6201	150.243	96.4806	43.3895	80.1663	86.8056	74.8754	120.614	116.924	102.23	98.1757	86.3526	64.5282	106.433	57.4128	107.149	77.5357	101.706	82.7739	126.136	49.9159	90.3052	110.78	77.7471	41.6535	67.9588	47.1207	83.7526	71.4593	86.2433	30.706	98.8273	62.7498	52.2682	82.5499	90.2842	1.09369	0.0933488	0.946477	94.8142	94.1638	0.99314	-0.0124904	0.993834	69.3544	69.4295	2.16397	0.0844903	0.849672
ENSMUSG00000034781	Gna11	11277.5	10555.8	8750.18	8954.9	8745.46	9593.25	10768.8	8994.13	9111.8	9337.63	11296.1	10322	10841.8	9832.52	10300.9	11867.7	9967.84	10758.6	11231.6	11996.1	9213.47	12898.6	11804.9	12244.4	11740.7	12640.1	13254.5	11525.5	9677.89	10906.3	14022.4	12911.1	13421.9	14697.4	12748.7	13399.6	12352.5	12608.1	13160.6	9656.78	9850.29	1.02004	0.0759889	0.851389	10555.9	11590	1.09796	0.133749	0.993834	12134	13198.4	1.11358	0.172954	0.263389
ENSMUSG00000034785	Dio1	1828.47	2624.75	1799.66	1445.19	1855.21	1995.25	1283.16	2092.56	2179.49	2136.6	859.518	1540.7	2007.16	1817.47	1914.34	2839.4	2584.04	2348.24	1736.98	1861.59	1724.01	1990.61	1547.8	1544.35	1868.02	429.579	609.41	1476.65	1018.81	552.404	780.049	988.016	593.929	798.928	543.194	641.213	1101.35	1186.82	938.764	1910.65	1757.76	0.91998	0.0284827	0.974936	2150.19	1753.34	0.815432	-0.294689	0.992482	836.416	829.171	3.42438	-0.0144443	0.980989
ENSMUSG00000034786	Gpsm3	23.1166	25.2582	20.3927	15.7657	17.0203	13.3611	0	10.7201	20.0259	10.4565	43.4028	20.8787	27.6703	24.233	30.2902	21.1752	18.3172	8.21268	25.5438	29.8861	37.0901	21.3619	21.0426	13.7957	46.0498	151.26	40.0692	75.5317	71.2682	47.604	156.601	76.7612	66.3893	86.9099	127.278	150.821	78.3495	102.259	51.5804	20.3107	16.3277	0.803898	-0.763973	NA	21.5396	27.8243	1.29177	0.372953	0.993834	88.4422	94.7982	1.65194	0.243263	0.628414
ENSMUSG00000034789	Rab24	1171.62	1265.02	1480.17	1256	1478.54	1463.04	1275.04	1500.81	1391.8	1624.24	1006.09	1066.25	1128.81	1014.76	1104.08	1726.74	1077.44	1085.83	1018.35	1165.56	971.212	1154.33	1361.93	1266.13	1137.23	1384.03	1179.35	1268.3	1610.01	1592.75	1208.49	1567.9	1140.36	1400.86	1194.89	1787.27	1265.17	1547.83	1085.25	1330.27	1376.84	1.03501	0.112676	0.737484	1171.99	1153.53	0.984255	-0.0207349	0.993834	1401.55	1345.95	1.32789	-0.111895	0.667491
ENSMUSG00000034793	G6pc3	1314.83	890.352	718.844	877.622	711.151	864.016	1124.79	812.581	881.141	759.837	1221.68	1280.8	1440.28	1416.42	1415.31	1393.71	1496.78	1434.29	1322.32	1477	1500.09	1327.6	1247.36	1224.75	1195.29	1207.06	1439.5	1326.84	1323.32	1675.06	1136.83	1447.06	1304.29	1117.6	1123.25	1361.9	1195.72	1140.34	1184.97	902.559	944.009	1.04592	0.183345	0.697872	1411.08	1327.77	0.940961	-0.0887168	0.993834	1365.1	1204.01	1.39124	-0.21059	0.124087
ENSMUSG00000034795	Ccdc122	391.855	437.809	341.578	407.28	324.125	463.184	503.518	347.33	413.869	362.491	344.376	279.343	420.022	390.151	303.66	569.804	524.003	408.288	385.712	316.164	453.324	390.052	258.357	229.928	476.515	676.133	711.677	251.772	754.795	997.7	315.418	822.333	360.034	206.009	212.131	752.297	287.578	237.055	251.713	380.529	405.795	1.0664	0.180788	0.748352	413.61	358.579	0.866949	-0.203938	0.993834	647.118	329.545	3.02751	-1.12084	0.031013
ENSMUSG00000034799	Unc13a	94.1579	96.8232	132.553	157.657	145.042	140.291	81.2126	154.369	130.169	115.021	78.9789	89.9944	105.005	88.4503	115.103	65.4505	75.2314	79.7803	94.5122	104.601	109.21	114.721	118.073	96.5696	92.0995	56.7226	58.6087	112.039	77.7471	49.5875	119.667	49.4008	124.097	135.193	147.448	74.9587	145.125	171.206	118.979	125.247	116.674	0.931551	-0.0405399	0.969688	88.4307	104.255	1.17895	0.219282	0.993834	74.8246	131.001	1.30691	0.862641	0.0262958
ENSMUSG00000034800	Zfp661	193.39	193.646	197.13	202.326	168.723	158.106	186.789	169.377	183.571	205.644	141.593	213.107	184.469	244.753	249.894	150.151	209.34	228.782	200.093	202.911	263.065	189.883	231.469	262.884	203.22	135.378	177.62	164.282	226.762	105.125	134.44	148.962	212.956	189.271	192.657	53.2839	211.9	232.407	195.318	191.043	174.18	0.911732	-0.0431446	0.957019	211.499	221.932	1.04933	0.0566044	0.993834	156.081	183.97	1.42993	0.329412	0.439108
ENSMUSG00000034801	Sos2	1552.2	1420.78	1452.98	1445.19	1571.79	1240.35	1380.61	1297.13	1268.31	1219.92	1959.53	1838.05	1680.8	1848.98	1569.03	1480.34	1447.71	1494.71	1756.56	1646.88	1684.85	1703.41	1714.97	1642.45	1665.8	2001.93	1886.84	1743.52	1358.95	1778.21	1921.31	1513.94	1693.95	1903.01	1861.19	2661.49	1704.99	1852.28	1775.74	1488.58	1394.31	0.936668	-0.173318	0.410471	1622.8	1687.85	1.04008	0.0534454	0.993834	1743.53	1921.81	1.38489	0.173811	0.35759
ENSMUSG00000034807	Colgalt1	1927.14	1728.08	1361.21	1432.05	1353.48	1509.8	1660.8	1477.22	1465.23	1289.63	1955.26	1928.76	1975.95	2018	2146.82	1932.71	2054.14	2093.65	2055.43	2103.04	2140.24	1983.49	2044.64	1823.33	1944.1	2217.48	2335.97	2119.92	2139.66	2054.9	2295.83	2536.92	2858.31	2532.62	2624.86	2110.59	2304.19	2293.85	2357.57	1560.39	1559.66	0.999529	0.041426	0.941435	2021.43	2013.47	0.996059	-0.0086168	0.993834	2242.96	2440.28	1.1713	0.137571	0.328919
ENSMUSG00000034813	Grip1	87.392	111.557	84.9697	112.987	91.7615	100.208	97.4551	128.641	100.13	128.963	72.5752	60.4762	97.9104	92.6911	79.5119	86.6256	49.064	35.7838	88.552	92.0178	52.2009	66.4591	80.6634	55.9491	63.0681	77.899	86.1188	69.2374	27.5354	51.571	76.0843	60.041	55.6648	62.4464	45.9037	83.0868	84.5819	63.5245	88.0306	97.7335	104.662	1.07089	0.202732	0.79251	71.7233	71.2729	0.993721	-0.00269053	0.999082	64.0696	69.0341	1.86811	0.205704	0.620619
ENSMUSG00000034818	Celf5	316.867	128.396	158.044	204.954	178.343	155.879	288.305	117.921	203.597	128.963	273.936	230.386	476.072	315.029	361.211	348.428	252.516	316.188	441.908	388.52	335.185	392.425	370.584	334.161	366.396	262.437	363.613	351.223	310.988	350.088	475.712	342.005	543.371	498.927	381.835	361.247	372.16	333.116	412.644	197.321	194.767	0.987058	0.115665	0.922562	328.547	375.597	1.14321	0.193686	0.993834	350.866	414.757	1.31009	0.240126	0.406123
ENSMUSG00000034820	Cpsf7	1958.15	1178.72	1643.31	1484.6	1730.89	1407.37	1506.49	1599.43	1465.23	1648.64	2214.97	2172.83	2003.62	2237.91	2061.25	1774.86	1965.83	2106.55	2164.41	2178.54	2145.05	1917.03	2259.74	2201.17	2205.38	2433.78	2288.13	2174.06	2011.71	2470.45	2244.12	1912.19	1997.3	2248.07	2151.91	2660.58	2055.79	2253.57	1990.32	1599.13	1640.35	1.02578	0.0460768	0.931856	2046.12	2153.05	1.05226	0.068696	0.993834	2219.2	2193.93	1.2127	-0.00041713	0.998297
ENSMUSG00000034825	Nrip3	11.8402	27.3631	27.1903	26.2761	54.0209	37.8564	24.3638	42.8802	50.0648	80.1663	9.9613	7.19955	3.54748	4.24077	9.84432	13.4751	12.4295	17.012	7.66315	12.5836	9.61596	11.0765	14.0284	12.2628	17.0184	22.689	9.56876	16.9946	12.9578	10.9092	12.5576	9.88016	6.12824	6.43777	20.1698	6.32182	15.1357	6.19751	8.94061	29.3381	40.8821	1.39348	0.454603	0.731568	9.67839	12.0356	1.24355	0.326225	0.993834	13.651	9.9045	8.09392	-0.512065	0.467938
ENSMUSG00000034826	Nup54	599.34	532.528	489.425	546.543	520.968	518.855	621.276	486.691	594.103	487.968	827.5	803.47	568.306	698.515	613.377	579.429	616.898	592.486	691.386	674.011	696.471	598.132	554.122	659.126	693.75	656.47	614.793	596.071	691.625	657.53	664.815	508.448	669.51	562.661	675.341	720.688	682.888	635.245	601.084	537.761	589.399	1.09602	0.0795682	0.871124	638.926	652.428	1.02113	0.0272652	0.993834	627.107	649.631	1.2738	0.0557664	0.772323
ENSMUSG00000034832	Tet3	3822.7	3083.61	4489.8	4903.12	5325.13	3627.53	3175.41	4588.19	3344.33	4196.53	4090.54	3768.97	3897.97	4312.86	4083.12	2469.79	2868.61	3480.42	4316.91	4176.19	3967.27	3927.42	3265.11	3719.46	3538.82	4250.41	4405.22	3757.07	2233.61	2947.48	4431.36	2874.37	3996.12	4407.94	4093.78	3710.91	3619.21	3850.98	3717.23	4324.87	3837.09	0.887215	-0.196477	0.696098	3554.53	3844.46	1.08156	0.11121	0.993834	3557.07	3913.74	1.36062	0.290652	0.187515
ENSMUSG00000034833	Tespa1	8.45729	6.31456	13.5952	2.62761	2.22004	17.8148	16.2425	2.14401	10.013	6.97098	5.69217	4.31973	9.22345	8.48154	8.32981	0	2.61675	1.17324	4.25731	9.43772	8.92911	4.74708	9.35228	16.0949	14.0151	32.521	16.1473	25.1772	19.4368	15.868	51.7078	19.0003	12.2565	25.7511	18.0833	27.9966	26.7101	39.5091	22.0077	6.64293	9.8129	1.47719	0.822031	NA	4.87779	9.54765	1.95737	0.897338	0.993834	25.6941	24.6163	2.10055	0.0613851	0.917796
ENSMUSG00000034848	Ttc21b	416.663	488.326	469.033	564.936	442.527	360.749	536.003	469.539	450.584	306.723	327.3	387.336	382.418	496.17	471.77	186.726	423.259	482.202	436.8	395.598	502.778	407.458	340.189	292.008	343.371	206.47	291.847	359.405	361.2	172.564	283.654	284.245	364.12	294.85	269.163	92.118	345.45	351.709	288.85	476.297	408.483	0.857622	-0.175024	0.767518	404.269	388.314	0.960535	-0.0653631	0.993834	279.912	286.609	1.97111	0.110708	0.810003
ENSMUSG00000034850	Tmem127	3631.56	3961.33	3891.61	3355.46	3805.14	3464.97	3203.84	3507.6	3614.68	3708.56	4069.19	3692.65	3661.71	3556.19	3399.32	3844.25	3671.29	4194.33	3441.61	3604.42	3313.39	4198.79	4399.08	4232.97	4285.63	5222.26	4411.2	4175.65	3249.18	4470.81	4630.8	4690.03	3851.6	4810.3	4230.79	5401.55	4258.48	4529.61	4111.31	3729.02	3594.81	0.964008	-0.0715822	0.826461	3717.11	3925.13	1.05596	0.0767329	0.993834	4407.13	4456.23	1.21213	0.041048	0.855306
ENSMUSG00000034853	Acot11	2295.87	2416.37	2882.17	2772.13	2541.94	2353.78	1806.98	2302.67	2212.87	2122.66	2587.09	2176.42	1915.64	1972.56	1893.14	1287.83	1906.3	2240.3	2052.87	2389.32	1987.76	2270.69	2075.04	2216.5	1930.09	2554.79	2669.68	2403.8	1859.45	1804.98	2575.79	2095.35	2656.59	3420.39	2992.09	1883.9	2570.4	2772.61	2763.34	2581.7	2231.01	0.864163	-0.26043	0.220572	1913.17	2131.75	1.11425	0.152193	0.993834	2280.55	2722.76	1.25622	0.362431	0.0776437
ENSMUSG00000034854	Mfsd12	431.322	635.665	698.451	570.191	808.093	594.568	629.397	936.933	664.193	846.974	268.244	366.457	461.882	362.889	530.079	452.378	374.849	343.173	470.007	388.52	364.033	519.014	503.854	416.169	346.374	282.857	318.759	438.084	388.735	380.832	449.858	412.687	405.996	380.472	415.915	524.711	471.878	466.363	460.785	628.745	656.718	1.04449	0.142989	0.807982	413.101	429.71	1.04021	0.05768	0.993834	381.687	446.589	2.09798	0.165027	0.464985
ENSMUSG00000034855	Cxcl10	64.2754	14.734	50.9818	7.88283	30.3405	15.5879	16.2425	15.0081	13.3506	52.2823	463.912	155.51	68.1116	118.136	87.8417	161.701	27.4758	69.8078	97.0666	87.299	64.5643	74.371	118.073	226.095	235.254	536.974	34.6868	686.08	252.678	57.5215	404.798	53.2008	139.417	528.541	444.431	361.247	615.222	1265.07	238.646	33.6429	96.0639	2.8554	-0.233217	NA	98.3692	128.96	1.31098	0.396793	0.993834	289.42	513.225	2.46494	0.987805	0.285818
ENSMUSG00000034858	Fam214a	484.885	747.223	717.144	562.309	694.131	743.766	694.367	748.26	667.531	812.119	239.071	218.866	501.614	474.966	401.346	338.802	391.858	384.823	457.235	427.844	456.071	318.054	372.922	327.264	421.455	540.755	574.724	433.678	294.791	566.289	554.012	470.447	375.355	338.627	251.775	784.809	392.638	507.421	424.335	641.138	650.853	1.01515	0.134846	0.742629	387.468	397.264	1.02528	0.032815	0.993834	490.671	439.28	1.84875	-0.139882	0.669815
ENSMUSG00000034863	Ano8	513.64	471.487	531.91	667.413	562.409	607.929	580.67	634.628	537.363	564.649	372.837	509.728	486.005	493.747	489.187	438.903	522.695	538.517	519.391	530.872	597.564	464.423	488.657	519.636	516.558	328.991	399.496	496.621	362.82	362.98	400.366	408.126	483.62	558.799	484.076	307.06	442.497	426.854	464.224	549.372	549.679	1.00056	0.110091	0.801263	496.969	519.586	1.04551	0.057626	0.993834	394.2	452.447	1.47512	0.191445	0.389415
ENSMUSG00000034867	Ankrd27	1153.01	1111.36	1196.37	1182.42	1235.82	1289.34	1173.52	1076.29	1164.84	1254.78	1203.18	1169.21	1199.05	1274.05	1325.2	979.832	1108.85	1262.41	1228.66	1134.1	1225.35	1256.39	1144.49	1156.54	1153.25	1219.16	1233.77	1228.02	1007.47	1092.91	1175.98	1131.66	1186.33	1250.86	1190.71	1023.23	1343.52	1203.87	1237.24	1175.8	1193.66	1.01519	0.0418798	0.918416	1188.37	1185.54	0.997618	-0.00915996	0.993834	1155.57	1205.11	1.11485	0.0930814	0.518098
ENSMUSG00000034868	Myl12b	12071.4	13957.3	10216.8	10941.4	10813.1	10993.9	12051.9	8211.57	10523.6	11268.6	14167.8	12790.7	11036.9	9771.94	10451.6	16287.5	12285.6	13194.3	11104.8	11186.8	9670.23	14236.5	11803.7	12915	13091.1	13061.3	13055.4	11733.9	14535.5	15174.8	12192	15660	11208.6	13819.3	12478.2	15675.4	12414	10899.1	12813.3	11600	11202.9	0.965771	-0.0871139	0.882364	12259.8	12001.2	0.978904	-0.0320849	0.993834	13630.4	12758.3	1.27663	-0.158726	0.303015
ENSMUSG00000034875	Nudt19	2446.41	2740.52	1869.33	2107.34	1806.37	2119.96	2448.56	1698.06	2266.27	1746.23	2566.46	1976.28	2267.55	2231.86	2043.83	3751.85	2743.66	2775.3	2249.56	2383.03	2186.26	2663.9	2167.39	2322.27	2769.99	2563.86	2685.23	2320.71	3908.41	3105.17	2446.52	4332.83	2779.67	2855.8	2509.4	2515.18	2304.19	2401.54	2406.4	2194	2140.92	0.97581	-0.0249424	0.974368	2541.47	2391.77	0.941096	-0.0876894	0.993834	3051.82	2538.88	1.70659	-0.32686	0.167996
ENSMUSG00000034880	Mrpl34	914.515	991.385	875.188	877.622	731.132	852.882	1104.49	778.277	1084.74	850.459	849.557	981.299	874.808	760.309	856.456	1418.74	909.319	947.392	815.7	886.36	776.146	1051.48	865.086	925.842	882.954	526.386	683.568	895.051	1344.38	710.093	735.728	1150.66	1003.5	993.992	1030.05	586.123	896.568	916.457	922.946	877.968	920.067	1.04795	0.133185	0.807964	964.046	886.224	0.919276	-0.118142	0.993834	863.694	907.091	1.56405	0.0280412	0.941394
ENSMUSG00000034883	Lrr1	36.0845	39.9922	35.6873	44.6694	38.4806	42.3101	48.7275	32.1602	16.6883	24.3984	54.0756	31.678	48.9552	48.4659	40.8918	98.1757	38.597	30.5043	47.6818	28.3132	43.2718	35.6031	46.7614	52.8834	42.0454	25.7142	38.275	55.3899	95.5641	26.7772	32.5021	37.2406	57.7076	50.8584	68.8556	10.8374	42.7361	29.4382	38.5134	38.9828	36.3934	0.933575	-0.226193	0.873418	48.1811	42.3657	0.879301	-0.136466	0.993834	44.4947	42.7067	2.29884	-0.107715	0.857629
ENSMUSG00000034889	Cactin	1031.23	953.498	927.869	1064.18	902.814	899.646	1210.07	947.653	1054.7	1202.49	1054.47	1073.45	882.613	954.779	925.366	991.382	917.823	999.014	994.507	1090.06	985.636	976.317	936.397	1059.97	936.011	915.881	890.493	1014.64	923.246	869.764	891.59	907.454	1084.7	1107.3	1140.64	920.277	1065.73	960.615	1007.54	975.918	1061.51	1.0877	0.172512	0.645617	963.49	996.984	1.03476	0.0497752	0.993834	916.153	1040.97	1.16244	0.171176	0.0943987
ENSMUSG00000034892	Rps29	5148.8	5704.15	3713.18	3920.39	3003.71	3534	4966.15	3104.53	4238.82	3332.13	4417.84	4684.03	5345.34	4536.41	5702.89	7457.5	5522.64	5084.24	4431	4944.58	5216.66	5141.88	4871.37	4351.76	4618.99	6061	5770.56	5352.68	8808.1	6231.16	4205.32	7627.48	5206.96	5827.47	4900.57	5354.58	4148.96	4400.23	4466.87	4298.05	3932.25	0.914891	-0.0667399	0.942303	5476.15	4796.61	0.875908	-0.191678	0.993834	6293.76	4900.81	1.79727	-0.422256	0.081892
ENSMUSG00000034893	Cog3	3285.94	3422.49	3485.46	3158.39	3361.87	3271.24	2744.98	3520.47	3441.12	3185.74	3625.2	3467.3	3091.27	3213.29	3221.37	2425.52	2883.65	2872.09	3066.11	3308.71	3281.79	2729.57	3045.34	2877.16	2803.03	3584.11	3249.19	2724.81	3014.32	3313.43	2886.77	2875.13	2861.38	2703.22	2745.18	4099.25	2817.02	2984.88	3032.24	3342.83	3298.13	0.986627	-0.0224433	0.960683	3024.93	3015.96	0.997035	-0.00722196	0.993834	3092.54	3034.74	1.35078	-0.0281154	0.882145
ENSMUSG00000034902	Pip5k1c	1511.6	1014.54	972.053	1074.69	1246.18	1260.39	1185.7	1374.31	1264.97	1376.77	1309.91	1406.07	1712.01	1659.35	1729.57	1245.48	1710.7	1692.99	1882.58	1762.5	1860.69	1561.79	1596.9	1384.93	1571.7	1902.1	1775.6	1523.85	1166.21	1478.7	1876.25	1287.46	1667.39	1483.91	1624.02	2116.91	1666.71	1656.29	1589.37	1163.81	1295.34	1.11302	0.292206	0.179193	1593.74	1660.15	1.04167	0.0551118	0.993834	1572.88	1686.37	1.2553	0.188058	0.305924
ENSMUSG00000034903	Cobll1	1327.23	559.891	968.655	885.505	1066.36	732.632	641.579	885.477	580.752	731.953	1931.07	1440.63	1475.04	1672.68	1372.15	1332.11	1352.86	1440.15	1645.02	1631.15	1597.62	1485.84	1392.32	1454.68	1488.61	2398.99	2149.38	1715.83	1333.04	1778.21	2005.52	1700.15	1743.48	1911.37	1829.19	2152.13	1655.13	1757.77	1813.57	961.528	917.244	0.953944	-0.246923	0.654566	1440.8	1527.89	1.06044	0.0818402	0.993834	1868.73	1837.52	1.30556	0.061837	0.769521
ENSMUSG00000034906	Ncaph	541.267	759.852	994.145	922.291	856.194	770.489	1189.76	827.589	847.765	923.655	710.099	662.359	634.289	686.399	683.045	614.079	721.567	550.25	736.514	354.701	675.865	526.135	495.671	523.469	639.691	420.504	685.961	696.78	680.287	442.32	505.998	413.447	543.881	482.189	619.7	250.164	580.499	316.073	465.599	814.75	878.227	1.07791	0.0742571	0.906137	650.284	564.578	0.868202	-0.20609	0.993834	549.328	465.444	2.55619	-0.239757	0.434958
ENSMUSG00000034908	Sidt2	2437.39	2530.03	2853.28	2349.08	2792.8	2649.95	2505.41	3046.64	2573.33	3021.92	1985.15	2442.81	2454.86	2484.48	2472.44	2340.82	2330.87	2389.3	2522.88	2429.43	2450.7	2621.18	2688.78	2507.74	2713.93	3319.41	2887.37	2931.26	1942.06	3062.52	3369.87	2679.8	2709.19	3391.42	2946.88	4366.57	2867.77	3149.89	2732.39	2592.52	2630.4	1.01461	0.0989791	0.779626	2416.51	2562.09	1.06024	0.0807234	0.993834	2884.61	3166.3	1.37908	0.163668	0.491927
ENSMUSG00000034917	Tjp3	11295	12481.8	11921.2	11298.7	11779.5	11969.3	11442.9	10876.6	10490.3	11781	9941.38	10101.7	10275.6	10054.3	10416.8	11201.7	10663.2	10705.2	10576	11196.3	10032.9	10700.7	10273.5	10456.3	10948.8	12565.2	13118.2	10096.7	9796.13	13082.2	12477.8	12411	10878.1	13626.8	10992.5	14957.4	12067.6	11752.8	12063.6	11755.3	11083.6	0.94286	-0.0397585	0.907762	10488.4	10597.8	1.01043	0.0140064	0.993834	11935.3	12334.1	1.21268	0.0705471	0.702192
ENSMUSG00000034918	Cdhr2	18195	31713.8	33456	23795.6	32627.9	29361	22499.9	31399.1	29521.6	41592.3	14302.3	16690.7	15402.4	13606.8	14167.5	16982.5	13734.6	14327.6	16256.9	14745.7	11864	21315.2	20888.3	20459.7	17022.4	18165.6	18092.7	18475.7	13758	22956	22601.5	20258.9	17289.3	20577.1	18249.5	31806.9	19965.8	23090.4	18539.4	27957.7	28112.7	1.00555	0.050584	0.947385	14987.5	17507.5	1.16814	0.222848	0.993834	19186.9	21359.8	1.94723	0.13524	0.59483
ENSMUSG00000034919	Ttc22	2214.68	3574.04	3446.37	2822.05	3299.71	2774.65	2680.01	2557.81	2883.73	3516.86	2744.34	1895.64	1980.2	1494.57	1657.63	2912.55	2109.75	2300.14	1996.68	1752.27	1319.45	2817.39	2616.3	2454.86	2603.81	4683.77	3728.23	2474.29	2614.25	4038.4	3669.04	3747.62	2758.22	4200	3269.6	5889.23	3421.56	2936.07	3334.85	3071.37	2859.57	0.931039	-0.161631	0.668202	2050.07	2222.97	1.08434	0.115977	0.993834	3565.09	3687.08	1.59726	0.0559946	0.882479
ENSMUSG00000034923	Ly6g6f	36.0845	52.6213	49.2824	28.9037	53.2809	31.1758	60.9094	27.8722	90.1167	73.1953	10.6728	21.5987	23.4134	9.08736	6.8153	53.9004	39.9054	20.5317	22.138	31.4591	20.6056	53.0091	56.1137	40.6205	49.053	25.7142	10.7649	14.4769	17.817	18.8432	11.0802	28.8805	12.7672	11.588	11.8237	26.1904	20.4777	20.9166	20.6322	44.0345	48.9904	1.11254	0.272948	0.851997	25.036	38.9999	1.55775	0.673397	0.993834	18.2253	17.7708	5.07105	-0.196793	0.7513
ENSMUSG00000034926	Dhcr24	4790.21	5081.11	5577.41	5675.64	5789.11	4705.32	5571.18	5891.75	5927.68	6263.42	6650.59	5359.35	5585.15	4203.81	4130.83	5817.39	4933.22	5558.81	5371.87	4529.32	4555.22	8183.18	4614.18	5119.72	6461.98	7177.3	7384.09	5870.7	4489.89	6551.5	6427.28	6144.7	6330.47	6305.8	5522.36	8300.55	5049.09	5245.42	6008.09	5382.7	5834.99	1.08403	0.0680682	0.853337	5084.08	5547.92	1.09123	0.124853	0.993834	6292.21	6108.83	1.35878	-0.00880051	0.974132
ENSMUSG00000034928	Rnf44	4260.22	2098.54	2302.68	2501.48	2607.8	2226.85	2347.04	2354.13	2236.23	2363.16	4542.35	4872.66	4952.28	5349.43	5137.22	3836.55	4816.77	5277.24	4735.83	5098.73	5472.86	5302.49	4752.13	4695.12	4649.02	4676.97	4720.39	4913.34	3475.94	4315.1	4687.68	4263.67	4898	5187.56	4920.74	5285.04	4850.55	4642.71	5001.93	2754.14	2678.29	0.972459	-0.0133492	0.972598	4891.74	4958.03	1.01355	0.0168016	0.993834	4436.16	4969.5	1.10129	0.184787	0.199892
ENSMUSG00000034930	Rtkn	489.959	439.914	530.211	580.702	524.668	703.683	596.912	540.291	517.337	627.388	393.471	449.252	560.502	524.644	577.786	481.253	469.052	449.938	575.588	486.043	588.634	456.511	427.867	400.84	472.511	220.84	420.427	390.247	391.975	402.65	415.879	372.406	473.407	369.528	372.098	538.258	473.659	425.304	466.975	513.091	563.18	1.09762	0.239557	0.480417	501.775	486.856	0.970268	-0.0442504	0.993834	373.489	445.604	1.57917	0.237016	0.35732
ENSMUSG00000034931	Dhx8	1530.21	1507.07	1894.82	1526.64	1730.15	1574.38	1230.37	1608.01	1545.33	1617.27	1828.61	1864.68	1280.64	1606.04	1609.93	1230.08	1501.36	1600.89	1573.5	1564.3	1477.42	1603.72	1707.96	1806.46	1560.69	1525.46	1507.08	1615.75	1235.85	1380.52	1430.83	1234.26	1514.19	1683.48	1652.53	1835.13	1616.85	1564.87	1632.69	1637.78	1567.33	0.956984	-0.102807	0.794905	1527.66	1613.44	1.05615	0.0746816	0.993834	1418.54	1642.82	1.1534	0.22707	0.111988
ENSMUSG00000034932	Mrpl54	1058.85	1107.15	978.851	1058.93	896.894	1126.78	1360.31	930.501	1158.17	1059.59	1161.91	1087.13	927.311	866.934	830.71	2084.79	1299.87	1172.65	877.856	979.95	838.649	1138.51	972.637	965.696	1202.3	1176.05	1260.09	1081.99	2108.89	1559.03	1079.95	1660.63	1025.97	1133.05	1130.21	1161.41	976.698	955.192	1042.61	1020.14	1132.88	1.11052	0.187125	0.647739	1181.34	996.514	0.843543	-0.244456	0.993834	1418.09	1060.73	1.98814	-0.497274	0.0408614
ENSMUSG00000034936	Arl4d	98.6684	44.2019	57.7794	86.7111	122.842	62.3517	69.0307	51.4563	46.7272	62.7388	36.2876	69.8357	75.9161	100.567	106.773	51.9754	110.557	150.761	85.1461	113.253	117.452	50.6355	64.2969	89.6718	83.0898	34.0336	37.677	23.289	64.7892	87.2739	39.1502	73.7212	36.2588	22.5322	26.4294	36.1247	47.1878	29.4382	36.4502	82.0406	54.7654	0.66754	-0.410748	0.696574	95.198	86.2207	0.905699	-0.155373	0.993834	51.4191	33.4887	4.50185	-0.745803	0.122048
ENSMUSG00000034940	Synrg	1678.49	1593.37	1903.32	1671.16	1864.83	1587.74	1250.67	1933.9	1518.63	1624.24	2076.22	1658.06	1729.04	1847.16	1675.05	1233.93	1572.66	1677.15	1689.3	1798.67	1898.47	1769.87	1864.61	1853.98	1759.9	2394.45	2152.37	1873.19	1242.33	1763.33	2064.62	1605.15	1959.5	2089.7	1954.39	1971.51	1813.61	1836.01	2019.2	1742.24	1665.23	0.955803	-0.116679	0.79251	1627.58	1804.97	1.10899	0.143987	0.993834	1870.78	1949.13	1.22847	0.15605	0.458489
ENSMUSG00000034947	Tmem106a	664.743	465.172	569.297	570.191	567.589	509.948	406.063	533.859	473.947	641.33	887.267	663.799	676.859	568.263	592.174	906.682	705.867	774.925	666.694	723.559	524.757	832.322	785.591	861.462	841.91	1031.59	961.062	823.925	670.569	1005.63	1086.6	1088.34	887.063	1125.97	1107.95	998.848	869.858	943.571	876.18	567.399	575.402	1.01411	-0.0475421	0.938202	698.367	748.042	1.07113	0.100574	0.993834	952.532	972.776	1.15748	0.0581395	0.828558
ENSMUSG00000034949	Zfr2	142.083	191.542	307.59	249.623	273.804	296.17	263.941	334.466	250.324	341.578	63.3254	120.952	163.894	128.435	180.227	113.576	94.857	116.737	112.393	128.196	129.816	118.677	167.172	117.263	112.121	65.0419	56.2165	112.668	61.5498	88.2657	104.893	50.9208	85.2847	122.318	97.3715	126.436	103.279	140.219	139.611	232.928	258.301	1.10893	0.249354	0.61498	131.24	126.52	0.964035	-0.0612858	0.993834	77.0794	116.36	2.93553	0.528622	0.122362
ENSMUSG00000034951	Cog7	1252.24	1166.09	1182.78	1069.44	1045.64	1349.47	1019.22	1301.42	1071.39	1237.35	1230.93	1219.6	1399.13	1269.81	1243.41	1151.16	1313.61	1274.14	1366.6	1318.14	1221.23	1281.71	1177.22	1164.97	1283.39	1444.54	1608.15	1280.26	1073.88	1480.68	1254.28	1243.38	1248.12	1227.68	1216.45	1490.14	1193.05	1114	1284.7	1143.24	1201.63	1.05108	0.135831	0.719252	1267.26	1259.03	0.993505	-0.0137196	0.993834	1340.74	1253.45	1.28298	-0.0678281	0.650482
ENSMUSG00000034957	Cebpa	1660.45	1755.45	1063.82	1263.88	1351.26	1345.01	1859.77	1605.87	1505.28	1631.21	1757.46	1755.97	1629.71	1401.27	1599.32	1715.19	1506.59	1538.7	1569.24	1720.03	1597.62	1769.08	1844.74	1558.91	1485.61	1583.69	1779.79	1766.18	1355.71	1681.02	1744.77	1817.19	2045.81	2259.66	2131.05	2197.28	1664.93	1805.8	1703.53	1418.97	1617.43	1.13986	0.251401	0.595799	1592.39	1649.32	1.03575	0.0503802	0.993834	1675.48	1972.58	1.14553	0.239424	0.190109
ENSMUSG00000034973	Dopey1	2016.22	2096.43	3120.09	2982.34	3199.81	2344.87	2070.92	3016.63	2313	2544.41	2046.34	2059.79	1785.09	2021.63	1892.38	1039.51	1246.88	1479.46	1812.76	1994.51	1728.81	1458.15	1961.64	2018.76	1490.61	2053.36	1938.27	1804.58	1240.71	1707.79	2083.09	1262.38	1747.06	1660.95	1802.76	2405.9	1759.3	1950.67	1916.04	2682.98	2389.36	0.890562	-0.176998	0.694011	1646.39	1780.75	1.08161	0.110448	0.993834	1727.17	1891.81	1.6914	0.212391	0.260526
ENSMUSG00000034974	Dapk3	981.61	877.723	831.004	851.346	834.733	835.067	820.247	876.901	867.79	1059.59	974.073	1133.21	964.914	877.839	941.269	1139.61	1068.94	996.668	980.883	1034.22	858.568	1062.56	1125.78	1167.27	1090.18	931.763	1013.09	1025.97	1060.92	1164.31	975.062	1171.94	1138.83	1079.61	1130.9	1146.06	932.182	941.247	1074.25	875.283	905.611	1.03465	0.101799	0.789234	1017.49	1045.64	1.02766	0.0392952	0.993834	1049.01	1063.3	1.10217	-0.0305626	0.840715
ENSMUSG00000034981	Parm1	7709.11	7120.71	7111.96	6550.63	7717.58	6034.75	4860.57	5342.88	5226.77	6943.09	12408.9	11376.7	7524.2	7696.39	7962.54	6885.77	8143.31	10183.1	7542.24	8184.87	7167.33	9672.97	9596.61	11778.4	8584.27	8922.84	7769.24	7789.21	5452.01	7389.52	6391.82	7377.44	6837.58	8420.61	8235.54	8293.33	8321.97	6721.2	9212.27	7242	6802.83	0.939358	-0.296941	0.225565	8538.87	8932.39	1.04609	0.06294	0.993834	7298.87	8006.07	1.54994	0.132702	0.55137
ENSMUSG00000034993	Vat1	1744.46	1435.51	1242.26	1095.71	1411.94	1534.3	1737.95	1796.68	1805.67	1965.82	2175.83	2408.97	2321.47	2071.31	2360.37	3006.87	1929.2	1920.01	2411.34	1912.71	2057.82	2761.22	2453.8	2395.08	2148.32	2267.39	2316.84	2505.77	2175.3	3094.26	2275.88	2916.93	2391.55	1614.59	1790.94	4326.84	2002.37	1952.99	2422.22	1385.98	1836.04	1.32473	0.472692	0.0181458	2288.31	2305.76	1.00762	0.011302	0.993834	2507.48	2357.36	1.83546	-0.23646	0.374868
ENSMUSG00000034994	Eef2	86689.5	84105.7	62911.6	64213.5	60971.1	76532.2	78569.1	68190.3	76966.3	72083.4	70410	82057.6	79276.9	91466.7	90103.6	72792.5	91569.7	92366.3	85641.7	89747.3	92649.8	76936.7	68221.4	69487.2	79650.1	92420	98668.3	82947.7	70863.2	96242.3	89677.6	100248	100098	104253	80711.9	101935	84115.4	87444.6	81904.9	71778.3	73791.9	1.02805	0.156603	0.694287	85661.9	80333.4	0.937797	-0.0944268	0.993834	90152.4	91494.6	1.13944	0.0423134	0.852134
ENSMUSG00000034998	Foxn2	899.292	970.337	853.096	1027.4	986.436	730.405	897.399	977.67	997.959	829.546	1316.31	1074.17	828.691	846.942	756.498	577.504	738.576	748.527	944.27	882.427	952.667	792.763	689.73	766.425	736.796	949.914	642.303	740.84	719.16	577.198	800.732	658.93	788.5	699.786	726.809	1041.29	797.741	839.763	742.071	947.311	958.216	1.01151	-0.0822793	0.868242	795.845	823.583	1.03485	0.0454093	0.993834	727.011	805.138	1.63489	0.170758	0.406123
ENSMUSG00000035000	Dpp4	1475.52	1852.27	1714.69	1655.39	1450.42	1690.18	1839.46	1713.07	1662.15	1993.7	1289.99	1216	1444.53	1420.05	1391.84	1191.58	1603.41	1588.57	1364.04	1307.91	1614.11	1190.73	1076.68	1063.03	1270.37	1296.3	1097.42	1141.16	1132.19	1027.45	1057.79	883.894	1133.72	997.211	1002.93	801.065	1098.67	1184.5	1055.68	1629.66	1698.09	1.04199	0.123135	0.743685	1408	1269.55	0.901672	-0.152173	0.993834	1090.89	1039.11	1.91866	-0.0237264	0.922316
ENSMUSG00000035004	Igsf6	26.4995	29.4679	101.964	81.4559	104.342	62.3517	44.6669	85.7605	20.0259	34.8549	126.651	8.63946	17.0279	13.3281	18.9314	5.77504	7.85024	7.62606	7.66315	22.0214	15.1108	15.8236	36.2401	33.7227	19.0205	457.562	69.3735	148.546	35.6341	39.67	374.512	91.9615	142.482	168.67	282.377	370.278	149.576	344.737	56.3946	68.7457	62.3851	0.907476	-0.617737	0.627025	11.3112	21.3718	1.88944	0.879347	0.988066	173.894	216.359	2.11483	1.01376	0.140959
ENSMUSG00000035007	Rundc1	899.292	717.755	747.733	578.074	683.771	650.239	499.457	688.228	664.193	658.757	1125.63	1180.01	975.557	1014.15	974.588	1024.11	957.729	1023.07	991.101	1035.79	969.839	1014.29	1159.68	1091.39	943.019	906.805	868.963	976.877	885.993	899.517	920.399	936.335	976.944	1023.61	947.286	750.491	1052.38	1000.9	1017.85	725.325	714.417	0.984961	-0.076162	0.88698	1021.31	1029.3	1.00782	0.00881994	0.993834	913.556	967.065	1.22019	0.0796294	0.626786
ENSMUSG00000035011	Zbtb7a	8093.07	6466.11	6522.27	7191.77	6705.99	6092.65	6249.31	5848.87	5303.53	6409.81	11065.6	10224.1	8398.3	8322.81	8008.74	6926.2	8176.67	9375.36	8896.07	8883.26	9073.35	9381.82	8021.92	9496.01	8312.98	8091.67	7948.05	7558.84	6360.68	7565.06	7753.96	7191.99	8025.95	8703.87	7993.51	10842.8	8567.7	7015.59	8504.58	6995.84	6828.29	0.97605	-0.136734	0.524287	8490.31	8866.49	1.04431	0.0604197	0.993834	7495.75	8522	1.29847	0.176964	0.260905
ENSMUSG00000035021	Baz1a	1230.82	1128.2	1271.15	1156.15	1421.56	986.493	1270.98	1222.09	1174.85	1237.35	2407.79	2073.47	942.211	1323.73	1248.71	847.006	790.257	928.62	1210.78	1307.12	1036.46	1121.89	1516.24	1687.67	1060.15	1591.26	1239.15	1549.66	1133.81	945.137	1656.13	1078.46	1508.06	1568.89	1921.7	1752.95	1705.88	1780.24	1621	1241.58	1383.26	1.11412	-0.0534168	0.916491	1164.86	1277.19	1.09643	0.130375	0.993834	1313.37	1694.1	1.42128	0.44321	0.0350902
ENSMUSG00000035024	Ncapd3	1021.08	980.861	1546.45	1432.05	1408.98	1202.5	1226.31	1586.57	1221.58	1355.86	1030.28	1003.62	1011.74	1115.93	917.037	827.756	904.74	840.627	1024.31	888.719	1160.78	900.363	910.678	891.353	1023.11	871.259	978.406	1102.13	753.175	749.763	954.378	617.13	942.217	860.73	874.257	551.805	906.362	790.958	817.034	1277.88	1270.52	0.994235	0.0109569	0.9878	945.921	971.33	1.02686	0.0347409	0.993834	860.892	820.48	1.93371	-0.00604675	0.985595
ENSMUSG00000035027	Map2k2	3766.88	3904.5	3468.46	3568.29	3538	3558.5	4020.02	4227.99	4081.95	4151.22	4100.5	4003.67	3501.36	3092.13	3475.8	4689.33	3908.76	3750.85	3538.67	3742.84	3094.97	4384.72	4153.58	4359.43	3951.27	3976.63	4668.96	3910.66	3676.79	5575.62	4411.41	5199.24	4179.97	4355.15	4406.76	5331.1	3911.25	3728.58	4155.32	3649.23	4023.36	1.10253	0.176661	0.457665	3774.56	3889.35	1.03041	0.0424037	0.993834	4488.47	4295.45	1.29803	-0.0990204	0.610886
ENSMUSG00000035041	Creb3l3	33.2654	73.6698	137.651	102.477	90.2814	75.7127	85.2732	220.833	193.584	320.665	272.513	87.1146	87.9775	64.8232	86.3272	167.476	33.3635	37.5437	66.414	34.605	31.5953	376.602	321.485	423.833	91.0984	283.613	358.829	186.312	254.298	733.895	447.642	893.774	183.847	196.996	189.874	1231.85	233.268	368.752	220.077	87.4689	194.764	2.22666	0.859093	0.32627	80.6608	192.233	2.38323	1.25818	0.993834	451.194	374.952	3.28536	-0.653038	0.331591
ENSMUSG00000035042	Ccl5	238.496	35.7825	59.4788	34.1589	53.2809	124.703	36.5457	53.6003	103.467	62.7388	170.765	142.551	196.53	251.417	511.905	179.026	94.857	26.9845	246.924	313.804	209.491	170.895	118.073	208.468	264.286	285.882	88.511	463.891	314.228	254.88	607.936	341.245	183.337	831.76	301.852	624.957	356.134	787.859	419.521	84.2394	91.9701	1.09177	0.766785	0.393429	200.467	218.848	1.09169	0.128097	0.993834	336.653	500.774	1.66095	0.488271	0.360833
ENSMUSG00000035047	Kri1	552.543	412.551	470.732	530.777	518.008	574.526	572.549	536.003	527.35	529.794	489.527	623.481	498.776	590.678	657.298	379.228	422.604	471.056	496.402	589.071	515.141	514.267	528.404	577.885	465.503	562.688	523.292	567.747	445.426	516.701	596.117	439.287	600.568	601.932	592.575	527.421	617.893	657.711	667.107	496.922	538.291	1.08325	0.213624	0.469798	520.446	526.668	1.01195	0.0117791	0.993834	521.608	609.315	1.09485	0.26144	0.100111
ENSMUSG00000035048	Anapc13	966.951	898.772	722.242	698.944	661.571	757.127	1023.28	688.228	1011.31	749.38	921.42	1010.1	975.557	912.371	901.892	1840.31	1184.73	1088.18	938.31	978.377	893.598	1049.11	920.03	964.163	961.038	876.553	1009.5	1063.11	1648.89	1162.33	938.127	1400.7	995.328	1120.82	994.581	867.896	969.576	961.389	984.155	789.696	858.457	1.08707	0.208462	0.697872	1130.45	957.803	0.847277	-0.23664	0.993834	1157.03	984.82	1.86868	-0.288903	0.162172
ENSMUSG00000035049	Rrp12	561.564	490.431	708.647	727.848	525.408	509.948	588.791	531.715	460.596	449.628	737.848	683.238	424.988	440.434	520.992	363.828	425.875	424.713	491.293	623.676	502.778	538.003	620.757	637.666	435.47	533.949	557.978	533.758	639.794	409.592	481.621	476.528	774.201	504.078	745.588	363.053	598.306	679.402	615.527	602.78	546.421	0.906502	-0.231009	0.611052	469.153	549.949	1.17222	0.224469	0.993834	519.031	611.451	1.26617	0.294967	0.254062
ENSMUSG00000035051	Dhx57	752.135	820.892	965.256	938.057	953.875	879.604	678.125	1014.12	797.7	833.032	649.619	676.758	781.864	808.169	799.662	544.779	725.493	762.02	818.254	736.929	829.034	606.835	696.745	672.155	745.806	631.512	662.637	736.434	639.794	534.553	741.638	586.729	756.327	739.056	686.469	364.859	755.895	732.081	771.643	886.043	808.7	0.912709	-0.0899007	0.844546	728.392	729.394	1.00138	-0.00453868	0.993834	647.614	686.619	1.47697	0.134684	0.643476
ENSMUSG00000035062	Zc4h2	24.8081	18.9437	16.9939	28.9037	13.3202	37.8564	12.1819	23.5841	33.3766	10.4565	29.1724	36.7177	42.5698	40.5902	34.0765	19.2501	52.9891	35.7838	27.2468	27.5267	41.8981	15.0324	21.0426	22.2263	35.0379	9.83192	16.1473	29.5833	12.9578	13.8845	29.5473	24.3204	17.3633	18.6695	14.6057	7.22494	18.6971	23.2407	23.3831	20.5939	24.438	1.18666	0.400396	NA	37.4253	27.1444	0.725295	-0.489817	0.993834	19.4675	17.5978	3.01112	-0.142529	0.844486
ENSMUSG00000035064	Eef2k	3118.49	3504.58	4049.66	3681.28	3600.9	3326.91	2696.26	2647.86	2683.48	3060.26	2863.87	3014.45	2471.17	2869.18	2691.29	1934.64	3274.86	3915.69	2699.98	2927.27	3156.1	2917.87	2138.16	2931.58	2833.06	2205.37	2424.48	1839.2	1885.37	2087.63	1825.29	2516.4	1971.76	2213.31	1699.13	1922.74	1991.68	1792.63	2022.64	3590.98	2879.77	0.801946	-0.33095	0.0559261	2881.61	2800.57	0.971878	-0.0439971	0.993834	2111.96	1944.84	2.08225	-0.0993782	0.606002
ENSMUSG00000035067	Xkr6	120.657	96.8232	231.118	162.912	169.463	178.148	89.3338	231.553	140.182	212.615	98.19	138.951	179.502	146.004	152.966	98.1757	153.734	147.242	132.828	130.555	171.027	132.127	191.722	157.117	151.163	112.689	117.815	178.758	87.4655	129.919	129.27	100.322	115.415	157.725	122.41	104.762	154.028	171.981	158.868	156.195	158.337	1.01372	0.0904691	0.944204	145.225	152.363	1.04915	0.0465782	0.993834	122.32	140.741	1.64524	0.204048	0.563985
ENSMUSG00000035069	Oma1	1433.79	1835.43	1753.77	1581.82	1550.32	1610.01	1721.71	1710.92	1615.43	1829.88	1721.88	1640.06	1614.1	1273.44	1376.69	2017.41	1209.59	1242.46	1473.88	1388.92	1123.01	1917.82	1710.3	1755.11	1536.66	1184.37	1376.11	2034.95	1734.73	1208.94	1678.29	1682.67	1760.34	1660.3	1770.08	1140.64	1555.42	1738.4	1841.77	1631.03	1701.64	1.04329	0.0443049	0.922562	1481.97	1557.96	1.05128	0.0728036	0.993834	1557.15	1638.13	1.24224	0.0664375	0.820033
ENSMUSG00000035078	Mtmr9	820.921	804.054	824.206	806.676	805.133	808.345	1023.28	887.621	914.518	805.148	1072.26	867.546	974.847	865.117	901.892	902.832	941.374	992.561	992.804	802.207	894.285	988.975	867.424	862.229	1081.17	1276.64	1352.78	1049.89	932.965	967.947	1041.54	1054.14	999.414	1099.57	1013.36	1133.41	926.84	896.315	1018.54	812.198	918.529	1.13092	0.160063	0.611052	920.881	927.013	1.00666	0.00680852	0.993834	1096.56	1012.49	1.33609	-0.0499302	0.792333
ENSMUSG00000035085	1700020L24Rik	88.5197	86.2989	69.6752	52.5522	68.0811	89.0738	81.2126	83.6165	90.1167	97.5937	147.996	239.745	117.067	84.8154	99.9578	140.526	94.857	81.5402	98.7695	97.5232	62.5038	62.5032	195.229	127.993	62.0671	128.571	130.374	124.627	126.339	115.043	118.928	143.642	128.182	133.906	153.708	85.7962	141.563	102.259	145.801	73.0254	98.2683	1.34567	0.376107	0.583538	122.644	100.941	0.823042	-0.284558	0.993834	126.789	127.316	1.88306	-0.00885303	0.977481
ENSMUSG00000035086	Becn1	3227.3	3376.18	3026.62	3027.01	2895.67	3179.94	3484.02	2930.86	2867.05	3265.9	3610.26	3636.49	3131.71	2981.26	3024.48	3311.02	2951.69	3043.39	3129.97	3223.77	2926	3152.85	3150.55	3318.62	3265.53	3702.09	3633.14	3127.01	3315.59	3414.59	3476.98	3337.21	3266.35	3483.48	3371.14	4167.89	3380.6	3318.77	3482.02	3110.56	3223	1.03615	0.058747	0.88698	3154.29	3166.76	1.00395	0.00486269	0.993834	3429.52	3495.75	1.19227	0.0392057	0.754482
ENSMUSG00000035093	Secisbp2l	3369.39	3603.51	4391.23	3581.43	4736.08	3487.24	3321.59	3835.64	3457.81	4147.73	4450.57	3421.23	2806.77	2786.18	2714	3189.75	2217.69	2584.65	2992.03	3270.96	2355.91	3631.52	3938.48	4036.76	3198.46	5211.67	4335.84	3823.79	3132.56	3221.2	4262.2	3677.7	3730.57	4833.48	4392.85	4745.88	4055.48	4057.05	4149.82	3936.33	3783.43	0.961158	-0.128833	0.72961	2817.18	3346.3	1.18782	0.247367	0.993834	3952.14	4280.73	1.21747	0.202599	0.290212
ENSMUSG00000035095	Fam167a	38.3397	27.3631	22.0921	39.4142	32.5605	33.4027	32.485	34.3042	33.3766	31.3694	20.6341	19.4388	19.1564	21.2038	27.2612	63.5255	48.4098	32.8507	40.0187	44.8292	40.5244	50.6355	63.1279	42.1534	32.0346	34.0336	17.9414	30.2127	12.9578	15.868	25.8539	15.2002	17.874	12.8755	12.5192	23.4811	19.5874	14.7191	17.8812	31.9539	30.9287	0.967915	0.167665	NA	33.1209	44.7605	1.35143	0.476474	0.993834	21.724	16.9911	3.73875	-0.358476	0.497893
ENSMUSG00000035104	Eva1a	77.8071	69.4601	64.577	63.0626	45.8807	57.898	64.9701	55.7443	76.7661	38.3404	94.6324	92.8742	52.5027	58.7649	69.6675	98.1757	75.2314	63.355	63.0081	84.9395	60.4432	68.0415	90.0157	77.409	61.066	136.891	78.3442	59.796	205.706	85.2904	77.5617	63.841	86.306	84.3348	109.891	167.077	134.441	91.4133	116.228	64.1575	64.7252	1.00885	0.00533967	0.99618	72.9388	72.1319	0.988937	0.00171655	0.999082	101.061	112.813	1.82342	0.0660271	0.921708
ENSMUSG00000035105	Egln3	1285.51	551.471	596.487	567.564	653.43	665.827	442.608	463.107	610.791	829.546	1765.29	1475.91	627.194	656.713	655.026	1051.06	1422.86	1408.48	811.442	1549.36	743.177	1299.91	1162.02	1403.32	1053.14	3880.58	2630.21	1276.49	1807.62	3043.68	2359.35	4000.7	1476.4	3257.51	1830.58	5424.12	1845.67	1926.65	1717.97	730.892	796.194	1.08935	0.0523102	0.948015	1042.46	1146.05	1.09937	0.134024	0.993834	2714.09	2496.99	2.17227	-0.19597	0.746113
ENSMUSG00000035107	Dcbld2	196.209	317.833	462.235	499.246	449.927	387.471	296.426	328.034	400.519	306.723	157.958	101.514	111.391	107.837	105.259	84.7006	136.725	150.175	133.679	127.409	116.078	116.304	92.3537	82.7739	101.109	88.4873	85.5208	85.6026	63.1695	76.3647	59.8333	73.7212	110.308	103.004	86.2433	37.9309	73.0075	34.861	62.5843	385.09	312.855	0.812421	-0.289452	0.497169	113.943	109.958	0.965029	-0.0655632	0.993834	76.0999	72.5628	6.88019	-0.161249	0.730244
ENSMUSG00000035112	Wnk4	1851.02	911.401	887.084	1245.49	1181.8	1059.98	905.52	1147.05	957.907	1223.41	2270.47	3192.28	2117.85	2277.29	2180.14	1426.44	1736.21	1850.79	2235.09	2322.47	1868.93	1536.47	2188.43	2410.41	1618.75	1369.66	1803.71	1513.15	1397.83	1917.05	1653.91	1544.34	1501.42	1256.01	1310.34	1429.63	1610.62	1649.31	2127.87	1215.36	1260.72	1.03732	0.0384568	0.951403	2111.57	2025.79	0.959377	-0.062309	0.993834	1599.95	1555.03	2.05288	-0.0317843	0.902676
ENSMUSG00000035125	Gcfc2	202.411	185.227	319.486	320.568	290.085	240.499	300.486	291.586	267.012	230.042	185.707	184.309	197.949	230.819	215.061	167.476	188.406	198.278	223.934	207.63	230.783	139.248	231.469	216.898	223.241	182.269	223.072	181.906	147.395	207.276	192.796	149.722	208.871	178.326	221.868	113.793	186.08	212.265	200.132	263.555	252.556	0.958263	-0.034331	0.968097	197.471	210.458	1.06576	0.080867	0.993834	183.491	188.762	1.69827	0.123569	0.693525
ENSMUSG00000035126	Wdr78	54.6905	107.347	108.761	99.8492	127.282	84.6201	154.304	132.929	160.207	52.2823	65.46	72.7155	71.6591	55.13	83.2981	57.7504	31.4009	42.2367	71.5227	48.7616	49.4535	56.965	64.2969	95.0367	46.0498	7.56301	15.5492	72.3846	30.7749	9.91749	36.1955	19.0003	44.4297	58.5837	73.7241	7.22494	61.4332	58.1017	57.0824	99.5861	108.3	1.08751	0.0952339	0.941435	59.1701	61.7266	1.04321	0.0637399	0.993834	27.3407	51.5114	3.11014	0.952901	0.221967
ENSMUSG00000035133	Arhgap5	5882.89	11372.5	11331.6	9346.41	9680.83	9043.22	10163.8	8934.1	9191.9	9473.56	6581.57	5423.42	4823.15	4856.89	4610.17	4094.5	4131.84	4234.22	4817.57	4055.08	4643.82	4971.78	5233.77	5548.92	5119.53	5514.19	5381.23	5265.19	4543.34	4248.65	5790.54	3918.62	5254.46	5821.03	5711.54	4532.75	5407.01	5017.66	5849.22	9522.84	8898.02	0.934387	-0.127403	0.692804	4596.32	4912.92	1.06888	0.0940669	0.993834	4951.68	5370.52	2.11758	0.184762	0.310824
ENSMUSG00000035139	Secisbp2	833.325	635.665	909.176	853.973	902.074	783.85	523.821	1003.4	881.141	791.206	764.174	792.671	703.82	796.053	745.897	610.229	749.043	810.709	683.723	927.256	800.186	671.712	737.661	864.528	714.772	946.889	822.913	822.037	647.892	972.906	786.697	756.212	802.289	772.533	720.549	933.823	669.533	751.449	729.004	826.843	791.265	0.956971	-0.0123359	0.988505	744.06	771.405	1.03675	0.0470386	0.993834	822.221	768.454	1.30574	-0.0985058	0.599935
ENSMUSG00000035142	Nubpl	289.239	267.316	209.025	257.506	229.404	229.365	231.456	270.146	210.272	237.013	250.456	254.864	268.899	311.999	283.971	300.302	331.672	293.897	245.221	307.513	282.297	246.057	223.286	204.636	271.293	248.067	277.494	253.031	257.537	261.822	220.128	256.884	238.491	195.065	204.48	262.807	222.584	215.364	231.08	250.498	238.118	0.950578	0.0149357	0.984159	292.229	254.329	0.870306	-0.199889	0.993834	253.566	224.267	1.47892	-0.184252	0.233679
ENSMUSG00000035150	Eif2s3x	760.029	1214.5	659.365	762.007	649.73	670.28	1230.37	628.196	724.271	662.243	927.824	796.271	786.121	836.643	801.934	691.08	806.612	788.418	729.702	730.637	825.599	764.28	708.435	715.841	724.783	813.024	842.649	842.808	758.034	717.035	741.638	796.493	867.146	822.747	905.555	641.213	751.443	798.705	814.283	809.126	807.197	0.997616	-0.0471948	0.968534	786.725	742.754	0.944108	-0.0894276	0.993834	787.383	800.156	1.53766	0.0509359	0.761803
ENSMUSG00000035151	Elmod2	844.038	1142.93	1084.21	982.726	996.796	928.595	771.519	866.181	911.18	1014.28	1111.4	778.272	792.507	846.336	741.353	756.53	870.722	909.848	764.612	795.128	855.134	862.387	1025.24	1053.83	853.923	1200.25	1081.87	1065	983.177	887.616	1071.83	993.336	1026.99	1241.85	1118.38	1016.01	943.756	1065.2	1025.42	1010.14	933.858	0.924482	-0.195758	0.522815	813.653	887.18	1.09037	0.120144	0.993834	1040.44	1062.51	1.16878	0.076491	0.62642
ENSMUSG00000035152	Ap2b1	5341.63	5748.35	5686.17	5746.58	5383.59	5025.99	5473.73	5475.81	5330.24	4959.85	7183.52	6023.15	5577.35	5244.62	5416.65	4562.28	4962	5476.69	5458.72	5298.5	5235.89	6028.79	6062.61	5978.88	5887.36	6139.65	6140.15	6281.09	5098.91	5340.57	6723.49	5293.48	6724.72	7004.3	7278.52	6103.27	6117.5	6191.32	6699.96	5581.26	5574.86	0.998852	-0.0711938	0.793878	5323.25	5707.25	1.07214	0.097958	0.993834	5859.62	6588.51	1.10473	0.207712	0.152205
ENSMUSG00000035158	Mitf	49.0523	61.0407	84.9697	81.4559	62.901	53.4443	48.7275	66.4644	73.4284	45.3114	74.7098	51.8368	66.6926	56.9475	61.3377	17.3251	50.3723	39.3036	51.0877	44.0427	61.1301	33.2296	73.6492	42.9198	49.053	46.1344	32.2946	61.0548	38.8735	18.8432	58.356	47.8808	64.8572	46.352	89.0254	46.9621	73.0075	54.2282	38.5134	67.8839	60.3476	0.888983	-0.276264	0.768372	49.1165	50.7303	1.03286	0.00774477	0.994861	43.3482	58.9923	1.5091	0.479014	0.180973
ENSMUSG00000035161	Ints6	1278.18	1128.2	1383.31	1500.37	1462.26	1111.2	1246.61	1247.82	1408.49	1425.57	2048.47	2006.52	1111.78	1301.92	1137.4	993.307	1170.99	1138.04	1462.81	1289.82	1461.63	1355.29	1173.71	1455.44	1164.26	916.637	920.993	937.223	1030.15	788.441	1192.23	865.654	1053.55	1077.04	1100.99	673.726	1212.64	1101.61	1102.45	1350.46	1414.69	1.04756	-0.0566633	0.911171	1265.71	1337.57	1.05677	0.0769201	0.993834	950.19	1046	1.95839	0.184858	0.396935
ENSMUSG00000035164	Zc3h12c	61.4563	33.6776	54.3806	42.0418	56.2409	37.8564	36.5457	64.3204	53.4025	48.7968	49.8065	43.9173	65.2736	83.6037	106.016	38.5003	65.4186	72.7409	75.78	79.4342	95.4728	50.6355	94.6918	67.4454	59.0638	97.5629	28.7063	78.6789	48.5919	43.637	109.325	28.1204	50.0473	51.5022	92.5029	138.177	109.511	137.895	57.7701	49.5594	48.4547	0.977709	0.0673303	0.964547	67.9243	74.6462	1.09896	0.11574	0.993834	62.0889	91.0579	1.51746	0.635543	0.194719
ENSMUSG00000035165	Kcne3	5937.02	4860.1	3765.86	4096.44	3680.08	5039.35	5230.09	3100.24	3995.17	3150.88	4090.54	5830.2	4366.24	5629.32	6208.74	5286.09	6426.07	6468.07	4902.71	6568.66	5816.28	3989.13	4673.8	5085.23	3891.2	2161.51	2143.4	3315.84	9216.27	2107.47	2053.54	3982.46	3793.89	2952.36	3083.2	908.536	3746.53	4123.67	3428.38	4467.9	4101.05	0.917891	0.0296199	0.972598	5744.96	4989.57	0.868513	-0.205491	0.993834	3568.64	3148.08	2.92758	-0.153509	0.818334
ENSMUSG00000035168	Tanc1	1359.93	1481.82	1801.36	1810.42	2003.21	1514.25	1327.83	1762.38	1445.2	1882.16	1369.68	1356.4	1344.49	1484.27	1506.94	850.856	1148.75	1201.4	1369.15	1403.08	1231.53	1147.21	1451.94	1480.73	1248.35	1482.35	1457.44	1130.46	1022.05	1294.23	1341.45	1039.7	1331.36	1331.98	1236.62	1780.95	1368.45	1310.77	1612.75	1691.35	1550.25	0.916577	-0.128379	0.765862	1270.44	1333.14	1.04935	0.065198	0.993834	1252.53	1424.7	1.40606	0.235359	0.0941603
ENSMUSG00000035171	1110059E24Rik	1524	2136.42	1665.41	1581.82	1662.81	1569.93	1774.49	1389.32	1715.55	1812.45	2102.55	1908.6	1710.59	1401.88	1447.12	3605.55	1769.57	1719.38	1627.99	1370.04	1344.17	1898.83	2077.37	1957.45	1830.98	2519.24	2164.33	2059.5	3600.66	2478.38	2297.3	2774.8	2247.02	2616.95	2341.78	2432.1	2171.53	2207.09	2324.56	1714.09	1727.38	1.00775	-0.0671987	0.911659	1937.53	1729.55	0.892658	-0.163766	0.993834	2556.32	2334.43	1.54451	-0.187393	0.376625
ENSMUSG00000035172	Plekhh3	1004.73	1271.33	897.28	1127.24	1215.84	832.84	1425.28	1050.57	1081.4	1143.24	1259.39	1105.13	1056.44	763.338	745.897	1022.18	792.22	886.97	1045.59	991.748	1028.91	1214.46	946.918	1121.28	949.025	891.679	793.609	793.083	897.331	889.599	768.969	965.975	908.001	873.606	886.081	1229.14	979.369	646.865	966.961	1103.28	1132.12	1.02614	-0.00216958	0.997648	910.311	1042.56	1.14528	0.196626	0.993834	857.178	927.147	1.53728	0.0128887	0.958775
ENSMUSG00000035173	Ccdc186	2593.57	3340.4	3668.99	3224.08	4021.22	2903.81	2476.98	3507.6	3244.2	3879.35	4303.99	3696.97	2459.11	2274.87	2169.54	2165.64	2039.75	2174.6	2671.88	2386.96	2272.8	2910.75	3179.77	3390.67	2510.71	3190.08	2657.72	2876.5	2165.58	2276.06	2886.03	2052.79	2641.27	3222.11	3124.93	3498.68	2979.95	2865.58	3034.31	3369.65	3385.99	1.00485	-0.12344	0.793878	2425.78	2760.51	1.13799	0.184429	0.993834	2586.4	3052.4	1.41003	0.287202	0.128646
ENSMUSG00000035181	Heatr5a	2227.65	2995.2	3675.79	3000.73	3226.45	2469.57	2237.41	3119.54	2760.24	2603.66	2421.31	2115.95	2007.16	2115.54	1941.6	1345.58	1954.05	2185.75	1903.87	2074.73	2115.51	2153.59	2132.32	2237.96	1985.14	2194.79	2270.19	2124.96	1550.08	1616.55	1843.75	1617.31	2406.36	2521.03	2781.35	1300.49	2249.88	2091.66	2485.49	3025.17	2601.95	0.860103	-0.256388	0.348644	1952.23	2086.16	1.0686	0.0913856	0.993834	1888.23	2262.32	1.62479	0.342058	0.190109
ENSMUSG00000035184	Fam124a	289.239	227.324	209.025	197.071	225.704	231.592	194.91	195.105	250.324	191.702	1012.5	532.047	348.362	336.838	374.084	460.078	656.149	682.239	313.338	305.94	399.063	515.85	415.007	446.06	583.631	1903.61	1266.07	618.731	612.258	1451.92	789.652	1019.94	595.971	888.413	708.03	1762.89	762.127	402.064	808.781	229.673	346.021	1.50659	0.0141279	0.98513	484.257	425.555	0.87878	-0.189998	0.993834	1094.6	846.896	2.24775	-0.386103	0.433306
ENSMUSG00000035186	Ubd	55.8181	42.097	45.8836	15.7657	39.2206	17.8148	12.1819	34.3042	16.6883	69.7098	99.613	30.2381	40.4413	35.1378	32.562	232.927	66.0728	38.1303	28.0982	69.21	43.2718	33.2296	42.0853	39.0877	189.204	303.277	85.5208	131.551	375.778	236.036	409.23	396.726	347.267	1004.29	630.828	229.392	1074.64	350.16	273.032	39.757	41.7187	1.04934	-0.243821	NA	67.9299	63.4553	0.93413	-0.0834167	0.993834	276.874	558.515	1.92409	0.765475	0.151887
ENSMUSG00000035198	Tubg1	517.586	393.607	380.664	430.928	369.266	365.203	536.003	351.618	380.493	334.607	680.215	679.638	519.351	531.308	601.261	610.229	486.06	473.989	622.418	560.758	552.918	693.074	609.067	618.505	599.648	389.495	553.792	577.818	659.23	394.716	489.747	519.088	654.19	597.425	685.078	352.216	641.932	539.958	585.954	418.41	441.356	1.05484	0.0268765	0.971319	557.405	608.055	1.09087	0.127433	0.993834	511.984	579.536	1.19591	0.20056	0.372445
ENSMUSG00000035199	Arl6ip5	1415.75	1088.21	739.236	806.676	809.573	970.905	974.551	810.437	967.92	864.401	1943.17	1816.45	1719.11	1523.04	1550.86	2400.49	1833.03	1855.48	1535.18	1547	1478.8	1640.12	1543.13	1494.53	1625.76	2266.63	2042.93	1688.76	2547.84	2299.87	1887.33	2315	1715.4	1906.87	1861.88	2721.09	1664.93	1757	1750.3	971.889	1088.56	1.12005	0.119613	0.82405	1814.07	1552.07	0.855577	-0.223784	0.992482	2149.77	1911.07	1.42386	-0.225061	0.307684
ENSMUSG00000035200	Chrnb4	252.591	122.081	130.853	89.3387	132.462	207.097	178.668	255.137	216.948	198.673	332.992	392.376	468.267	302.912	413.462	471.628	582.226	293.897	413.81	313.018	416.921	333.878	607.898	301.205	345.373	588.402	472.458	458.226	375.778	533.561	396.673	314.645	366.673	285.193	329.672	551.805	396.199	351.709	418.833	145.465	231.586	1.59203	0.852508	0.00242488	417.824	390.3	0.934127	-0.100808	0.993834	448.535	385.726	1.57598	-0.222514	0.36767
ENSMUSG00000035202	Lars2	28275.6	58708.5	67443.8	44209.5	126312	80438.1	410879	208008	377779	248738	3511.36	2845.26	2957.18	2637.15	3826.41	3634.43	2922.9	2487.27	2877.09	2660.65	2393.69	2712.17	2960	20866.7	2790.01	3076.63	2626.62	2908.6	3317.21	3915.43	2780.4	2994.45	3057.99	4032.62	2820.99	3264.77	2881.13	3269.19	2926.33	64989.9	221559	3.40913	1.87845	0.0154252	3044.37	5322.9	1.74844	-0.14397	0.993834	3088.48	3179	129.248	-0.0087043	0.972509
ENSMUSG00000035203	Epn1	6663.78	6333.5	6661.62	6471.8	6448.46	7070.23	6529.49	7053.8	6134.61	6880.36	6824.91	7286.67	6567.09	6128.52	6655.52	7401.68	6918.67	7049.41	7054.35	6773.93	6229.77	8175.27	7899.17	7658.89	7336.93	8130.24	8287.14	7135.86	6461.11	8493.34	7508.71	8109.33	7164.93	8071.68	7951.08	10050.8	7379.1	6831.98	7754.95	6515.84	6748.9	1.03577	0.0878539	0.686669	6858.22	7304.04	1.06501	0.0894126	0.993834	7732.25	7886.36	1.27445	0.016704	0.935781
ENSMUSG00000035206	Sppl2b	1173.31	1123.99	1080.81	1127.24	1146.28	1213.63	1132.92	1136.33	1124.79	1115.36	987.592	994.258	1150.09	1191.05	1244.17	975.982	1055.86	1157.99	1115.41	1200.95	1231.53	1229.49	1138.64	1142.74	1225.32	1051.26	1150.64	1080.73	814.725	997.7	1099.9	1048.82	1154.15	1287.55	1178.89	824.546	1132.51	1164.36	1261.31	1130.33	1118.44	0.989479	0.0650383	0.834821	1109.91	1183.44	1.06625	0.087873	0.993834	1034.83	1143.33	1.12614	0.192963	0.337902
ENSMUSG00000035208	Slfn8	16.9146	18.9437	15.2945	2.62761	11.8402	28.949	12.1819	17.1521	16.6883	10.4565	54.0756	14.3991	17.0279	18.1747	25.7467	3.85003	10.467	8.7993	19.5836	20.4484	27.4742	13.4501	31.5639	29.1242	33.0357	143.697	22.1278	146.028	19.4368	11.901	135.179	29.6405	109.287	114.592	244.82	41.5434	113.073	216.913	39.2011	13.1241	23.2506	1.77159	0.530751	NA	14.0664	24.9543	1.77404	0.770876	0.988066	72.5729	125.633	1.94869	1.13914	0.0796214
ENSMUSG00000035212	Leprot	2450.36	2450.05	1920.32	1920.78	2039.47	2224.62	2286.13	2047.53	2249.58	2098.26	2457.6	2485.29	2955.05	2559.61	2556.5	3297.55	3061.59	3003.5	2607.17	2338.2	2474.74	2728.78	2646.69	2325.33	2775	3794.36	3493.79	2822.37	3058.05	4176.26	3257.59	3581.94	2720.94	3041.85	2560.87	5234.47	2677.24	2671.13	2807.35	2156.2	2227.29	1.03297	0.0945533	0.818384	2845.58	2556.56	0.898431	-0.155268	0.993834	3454.91	3101.98	1.68746	-0.211251	0.370905
ENSMUSG00000035215	Lsm7	133.061	107.347	86.6691	139.263	107.302	91.3007	174.607	111.489	83.4414	125.478	140.17	146.151	139.061	135.705	149.179	296.452	172.051	177.159	120.056	135.274	135.997	180.389	111.058	164.015	152.164	120.252	142.335	153.581	369.299	169.589	118.189	212.043	179.762	152.575	182.224	106.568	135.331	147.191	145.801	114.729	121.081	1.05537	0.11392	0.919419	173.68	142.708	0.821672	-0.26388	0.993834	183.613	149.922	2.46328	-0.346146	0.347148
ENSMUSG00000035226	Rims4	647.265	418.866	418.051	546.543	387.026	383.017	60.9094	270.146	256.999	216.1	144.439	328.3	367.519	738.5	702.733	127.051	524.003	736.208	410.404	702.324	750.045	318.846	182.369	315.767	340.368	23.4453	54.4223	49.7251	93.9444	100.167	16.251	100.322	52.09	20.6009	19.4743	22.5779	45.4071	39.5091	23.3831	483.55	221.935	0.45897	-0.852702	0.217472	503.473	431.446	0.856939	-0.225725	0.993834	62.6109	31.8632	23.5395	-0.944385	0.155422
ENSMUSG00000035227	Spcs2	2382.7	2237.46	2023.98	1847.21	1653.19	1870.55	1815.1	1800.97	2282.96	1484.82	3460.13	2879.82	2550.64	2230.64	2319.47	3649.83	2690.01	2599.9	2329.6	2546.61	2235.71	2784.95	2589.41	2872.56	2580.79	3091	2541.1	2671.31	4323.06	2516.07	2665.17	3364.57	3272.99	3162.88	3815.57	2028.4	2794.76	2975.58	3158.1	2028.91	2119.09	1.04445	-0.0378141	0.957274	2702.9	2562.81	0.948168	-0.0766705	0.993834	3024.61	3029.76	1.42687	-0.0249929	0.939882
ENSMUSG00000035228	Ccdc106	38.3397	35.7825	30.5891	81.4559	42.9207	40.0832	56.8488	40.7362	63.4155	41.8259	31.3069	41.0375	39.0223	47.8601	41.6491	46.2003	41.2137	31.6775	29.8011	39.3239	39.1507	36.3943	51.4375	49.8177	42.0454	31.0084	35.8829	57.9077	43.7327	41.6535	33.9794	47.1207	31.6626	58.5837	57.7274	20.7717	35.6134	44.1573	61.8965	45.8176	45.7028	0.997494	0.0800103	0.962669	41.2372	41.1387	0.99761	-0.000370912	0.999868	41.6122	44.3447	1.83688	0.0308752	0.960962
ENSMUSG00000035232	Pdk3	771.869	985.071	769.825	801.421	689.691	819.479	864.914	825.445	1051.36	794.692	880.864	861.786	878.356	814.228	811.778	927.857	689.512	696.905	795.265	729.851	759.661	939.922	904.833	928.141	883.955	860.671	1001.73	1091.43	1069.02	810.259	1033.42	1210.7	1177.13	1178.76	1151.77	1079.23	923.278	1088.44	975.214	803.575	872.792	1.08614	0.133115	0.803265	811.489	848.804	1.04598	0.06643	0.993834	1011.03	1081.97	1.11897	0.104944	0.569714
ENSMUSG00000035234	Fam175a	279.091	292.574	271.903	357.355	283.425	298.397	272.062	298.018	256.999	289.296	221.283	232.546	273.156	295.036	308.96	282.977	300.926	250.487	268.21	283.918	320.761	212.036	344.865	328.03	260.281	260.168	287.063	266.879	429.229	325.294	258.539	309.325	278.324	237.554	262.208	219.458	284.017	276.564	292.977	296.87	272.676	0.918504	-0.0401317	0.951368	277.727	288.3	1.03807	0.0519514	0.993834	305.214	264.443	1.62314	-0.234046	0.32542
ENSMUSG00000035235	Trim13	91.9026	82.0892	76.4727	73.5731	111.742	93.5275	134.001	100.769	130.169	111.536	122.382	103.674	90.8155	104.202	84.8126	148.226	121.679	123.19	97.918	99.0961	89.2911	102.062	109.889	107.3	136.147	211.008	169.846	134.069	210.565	234.053	170.636	183.923	111.84	106.867	92.5029	295.319	155.809	144.867	135.485	87.1559	115.397	1.32403	0.389038	0.548599	110.943	105.958	0.955067	-0.055516	0.993834	187.728	148.956	1.9826	-0.446453	0.185365
ENSMUSG00000035236	Scai	299.952	372.559	533.61	383.631	521.708	394.152	365.457	358.05	377.155	414.773	219.86	250.544	327.787	391.362	385.443	225.227	245.32	218.223	335.476	304.367	366.094	238.145	360.063	281.278	275.297	308.571	293.043	277.579	234.861	384.799	332.407	241.684	222.149	244.635	219.086	410.015	321.411	387.345	268.218	422.292	354.908	0.840432	-0.22494	0.603276	291.987	308.674	1.05715	0.0745245	0.993834	296.135	296.123	1.80199	0.017776	0.957163
ENSMUSG00000035239	Neu3	192.826	77.8795	156.344	123.498	158.363	146.972	8.12126	87.9045	83.4414	73.1953	51.2296	53.9966	146.866	233.848	184.77	38.5003	197.564	277.471	127.719	195.833	267.873	169.313	56.1137	106.533	163.176	23.4453	9.56876	33.3599	46.9722	22.8102	11.0802	51.6808	25.0236	31.5451	16.6923	10.8374	35.6134	20.1419	28.1973	141.782	75.144	0.529996	-0.633211	0.619678	161.86	155.223	0.958998	-0.0659865	0.993834	28.4168	24.0073	11.5578	-0.39944	0.463533
ENSMUSG00000035242	Oaz1	3474.26	3319.35	2523.6	2761.62	2568.58	2854.82	3991.6	2613.55	3217.5	3021.92	3251.65	3329.79	3325.41	3175.73	3452.33	5825.09	3915.96	3710.37	3364.97	3501.4	3233.02	3629.14	2928.43	3171.47	3470.75	3092.52	3711.48	3378.79	6163.08	4160.39	3134.23	4737.16	3280.14	3248.5	3502.59	3688.33	3211.44	2992.62	3317.65	2929.48	3158.51	1.07818	0.196303	0.671612	3819.24	3328.46	0.871497	-0.198572	0.993834	4053.95	3320.18	1.85625	-0.359762	0.113194
ENSMUSG00000035245	Eogt	517.023	625.141	480.928	617.488	528.368	449.823	747.156	493.123	587.427	564.649	650.331	538.527	553.407	528.279	544.467	483.178	512.882	561.982	587.508	511.997	536.433	479.455	584.517	607.775	569.615	669.327	673.402	655.867	592.821	605.959	639.699	564.689	649.083	735.194	705.248	699.013	596.525	636.795	698.055	553.79	582.085	1.05109	0.0389677	0.961539	531.817	553.9	1.04152	0.0506377	0.993834	628.823	674.273	1.10809	0.120836	0.376728
ENSMUSG00000035247	Hectd1	6626.01	9170.84	10203.2	8560.75	9141.37	8860.62	7910.1	8889.08	7873.53	8201.36	6385.19	5691.97	5374.43	6060.06	5955.82	3709.5	4517.16	5185.72	5711.6	5644.55	5382.88	5340.47	6073.14	6524.58	5554	6666.04	6656.27	5887.7	3754.54	4379.57	7089.14	4484.83	6618.5	6543.35	6798.62	6856.47	6053.39	6537.6	6512.89	8740.43	8019.98	0.917573	-0.119806	0.6323	5213.52	5747.32	1.10239	0.138458	0.993834	5559.73	6560.12	1.55533	0.382666	0.0648477
ENSMUSG00000035248	Zcchc6	3607.32	4527.54	5597.8	4551.02	5357.69	4177.56	3691.11	4045.75	4025.21	4949.39	4187.3	3861.12	3463.76	3303.56	3194.1	2371.62	2633.1	3032.83	3429.69	3287.47	3206.92	3720.92	3295.51	3550.85	3473.75	5182.18	3811.95	3169.82	2701.71	3420.54	4103.38	2862.97	3488.5	3995.28	3625.7	6562.95	4090.2	3696.82	3596.19	4728.27	4179.39	0.883915	-0.230487	0.38065	3122.87	3423.59	1.0963	0.130189	0.993834	3607.51	4150.81	1.58113	0.27492	0.301584
ENSMUSG00000035258	Abi3bp	9.02111	16.8388	47.583	44.6694	38.4806	8.90738	20.3031	23.5841	26.7012	24.3984	56.2102	23.0386	14.1899	7.26989	34.8338	3.85003	4.5793	4.69296	34.9099	6.29182	6.86855	11.8677	10.5213	4.59855	13.0141	20.4201	10.7649	8.81204	4.85919	15.868	11.8189	8.36013	72.5175	11.588	57.0319	16.2561	8.01302	6.9722	10.3161	31.3186	26.6841	0.852021	-0.82017	NA	13.2078	12.5817	0.952598	-0.0900055	0.993834	11.5576	26.0993	2.77853	1.01903	0.315523
ENSMUSG00000035266	Helq	328.143	292.574	365.37	378.376	345.586	327.346	357.335	315.17	357.129	292.781	301.685	327.58	296.569	370.764	352.124	288.752	296.346	286.857	343.139	368.071	341.367	313.307	357.725	358.687	270.292	223.109	233.837	296.462	335.284	175.54	288.086	256.124	333.478	293.562	367.23	166.174	344.56	332.342	333.554	342.01	325.241	0.95097	-0.0347171	0.956476	316.999	336.084	1.06021	0.079664	0.993834	258.349	310.128	1.22006	0.295353	0.288375
ENSMUSG00000035268	Pkig	714.359	743.013	531.91	583.329	586.089	690.322	808.065	683.94	770.998	662.243	584.871	777.552	842.172	742.74	791.332	1393.71	699.979	650.562	834.432	756.591	687.541	900.363	738.83	787.119	750.811	619.411	729.02	841.549	986.416	918.36	785.22	932.535	786.457	721.03	763.671	1312.23	850.271	794.056	811.532	631.74	700.073	1.10817	0.270644	0.457665	842.578	779.384	0.924999	-0.108021	0.993834	830.359	862.75	1.61543	-0.0504201	0.856677
ENSMUSG00000035273	Hpse	467.97	395.712	441.842	362.61	433.647	445.369	609.094	426.658	584.09	480.998	474.585	424.054	445.563	467.09	492.973	635.255	543.629	485.135	541.529	455.37	515.828	426.446	420.853	413.87	472.511	764.621	693.735	486.55	573.385	691.249	564.354	587.489	529.071	666.309	516.069	876.927	537.763	559.326	568.76	420.356	503.466	1.19771	0.334595	0.343602	499.1	463.772	0.929217	-0.0994287	0.993834	623.055	607.747	1.44292	-0.0201428	0.948385
ENSMUSG00000035274	Tpbg	135.881	244.163	188.633	134.008	172.423	242.726	324.85	323.746	307.064	390.375	110.286	108.713	144.737	100.567	97.686	184.801	95.5112	84.4733	167.738	110.893	98.2202	98.8975	134.439	101.168	105.114	87.7309	72.9618	127.145	126.339	120.993	114.496	55.4809	113.883	94.6353	103.631	146.305	113.963	130.148	98.3467	175.021	283.175	1.61794	0.80132	0.0163366	116.641	116.639	0.999976	0.0174264	0.993834	100.735	114.416	3.41189	0.117814	0.766264
ENSMUSG00000035278	Plekhj1	579.607	505.165	457.137	551.798	458.067	489.906	625.337	473.827	517.337	550.707	685.907	686.837	645.641	586.438	623.221	956.732	677.083	683.999	578.994	615.025	610.614	666.174	602.053	663.724	594.642	510.503	532.262	615.584	1124.09	660.505	522.249	808.653	694.023	661.159	694.815	493.102	631.248	602.708	628.594	510.355	557.17	1.09173	0.13811	0.759348	694.279	618.747	0.891208	-0.159102	0.993834	681.978	629.379	1.78604	-0.188638	0.475774
ENSMUSG00000035279	Ssc5d	12.404	2.10485	10.1964	15.7657	11.8402	8.90738	0	4.28802	3.33766	0	27.0378	28.7982	23.4134	23.0213	47.7071	9.62507	26.1675	31.6775	52.7906	16.516	33.6559	24.5266	26.8878	15.3285	23.0249	21.1764	16.7453	25.1772	17.817	27.769	28.8086	4.56007	40.3442	23.176	52.8588	17.1592	24.0391	25.5647	17.1935	10.4622	7.26181	0.694099	-1.38158	NA	27.2014	27.5329	1.01219	-0.013214	0.993834	20.2934	28.6194	1.84696	0.469786	0.511577
ENSMUSG00000035284	Vps13c	3302.29	3546.68	5317.4	5512.73	6014.08	3945.97	4239.3	5293.57	3187.46	3380.92	2879.53	2773.99	3486.46	3388.37	3185.02	1362.91	2190.22	2561.77	3429.69	3181.3	3064.06	2951.1	2587.07	2785.19	2834.06	1960.33	2513.59	2357.85	1433.46	1319.03	2600.9	1573.22	3154	2662.02	2628.34	1562.39	2531.22	2650.99	2840.36	4738.63	3821.12	0.806377	-0.308798	0.514613	2706.96	2976.07	1.09941	0.134813	0.993834	1965.48	2575.62	2.335	0.558996	0.0552481
ENSMUSG00000035285	Nat14	55.8181	27.3631	33.9879	36.7865	42.1807	28.949	36.5457	34.3042	23.3636	38.3404	46.2489	77.7552	54.6312	67.2465	90.1134	71.2255	52.9891	72.1543	63.0081	70.7829	70.0592	49.8444	71.3111	68.2119	65.0703	24.9579	35.2848	67.9786	43.7327	34.7112	51.7078	31.1605	45.9618	98.4979	83.4613	35.2216	58.7622	63.5245	61.2088	39.2273	34.6253	0.882684	-0.117271	NA	69.445	65.4697	0.942756	-0.0837905	0.993834	41.3619	63.8054	1.54372	0.592161	0.194102
ENSMUSG00000035293	G2e3	913.388	1126.1	1736.78	1492.48	1417.86	1253.71	1502.43	1438.63	1375.11	1143.24	960.554	773.952	1017.42	863.905	814.05	1027.96	813.154	771.992	984.289	672.438	877.113	822.036	826.508	780.221	971.049	742.688	871.953	737.064	898.951	706.126	816.983	563.929	763.477	777.683	799.142	425.368	829.793	687.149	680.174	1337.32	1278.95	0.95635	-0.0693837	0.90643	868.918	847.665	0.975541	-0.0344959	0.993834	762.528	708.969	2.44973	-0.0535444	0.860295
ENSMUSG00000035297	Cops4	2143.64	2561.61	2037.57	2175.66	1839.67	2057.61	2058.74	1858.86	2256.26	1819.43	2340.19	2244.82	2052.57	1954.39	2021.87	2664.22	2240.59	2214.49	1922.6	2046.41	2037.9	2328.44	2098.42	2084.68	2048.21	2296.89	2199.02	2031.17	3080.73	2328.63	2039.5	2486.76	2298.6	2059.44	2302.84	2462.8	1971.2	2100.96	2177.38	2151.63	2065.18	0.959821	-0.0699158	0.901204	2198.99	2080.95	0.94632	-0.0786479	0.993834	2351.81	2196.17	1.40277	-0.140075	0.462623
ENSMUSG00000035299	Mid1	187.188	178.912	401.057	352.1	337.445	282.809	203.031	203.681	143.519	341.578	205.63	181.429	207.882	210.827	187.799	134.751	205.414	215.876	203.499	211.562	220.48	187.51	149.636	183.942	181.196	289.663	211.111	191.347	127.959	194.383	175.807	136.802	180.272	194.421	187.092	194.17	224.365	148.74	198.757	291.341	230.041	0.789597	-0.39781	0.603478	191.997	191.118	0.995422	-0.0200219	0.993834	189.582	189.688	2.1143	0.0726596	0.844476
ENSMUSG00000035305	Ror1	400.876	326.252	353.474	472.97	396.646	307.305	243.638	313.026	273.688	254.441	200.649	255.584	281.67	368.341	366.512	142.451	400.362	456.977	253.735	392.452	530.939	274.54	129.763	209.234	286.309	60.5041	57.4126	91.8969	77.7471	114.051	28.07	114.002	73.0282	38.6266	43.8172	53.2839	86.3626	35.6357	66.023	390.044	265.458	0.680585	-0.425223	0.177694	324.557	296.71	0.914202	-0.133544	0.993834	77.6691	56.6825	9.3669	-0.647424	0.116598
ENSMUSG00000035310	Lin54	1023.33	1256.6	1361.21	1258.63	1323.14	1166.87	1368.43	1140.61	1355.09	1415.11	1479.25	1122.41	1028.06	992.946	943.541	1058.76	937.449	881.104	1003.02	861.979	955.415	1059.39	1000.69	1064.56	1063.15	1369.66	1152.44	1065.63	1094.94	1141.5	1071.09	983.456	937.11	1003	1116.29	1401.64	1131.62	890.893	984.155	1244.58	1320.89	1.06132	0.0131144	0.976649	994.895	1001.17	1.00631	0.00929095	0.993834	1125.53	1066.39	1.38716	-0.0844959	0.709447
ENSMUSG00000035311	Gnptab	1817.19	1389.2	1344.22	1665.9	1519.98	1262.62	1132.92	1299.27	1068.05	1021.25	1486.37	1489.59	1572.95	2010.12	1977.19	999.082	1659.02	1900.65	1576.05	1973.27	2143.67	1689.96	1448.43	1450.84	1402.52	1218.4	1310.32	1362.09	1216.42	1052.25	1294.91	1178.02	1535.12	1389.92	1521.08	1001.56	1317.7	1379.72	1399.55	1547.3	1211.75	0.783135	-0.316803	0.165711	1658.37	1669.25	1.00656	0.00648412	0.993834	1233.2	1363.52	1.57216	0.185791	0.249936
ENSMUSG00000035314	Gdpd5	231.166	174.703	226.019	165.539	273.804	291.717	292.365	379.49	310.402	247.47	248.321	220.306	300.826	256.869	308.203	281.052	205.414	207.664	315.041	253.246	233.531	248.431	274.723	238.358	241.261	399.327	354.044	263.732	217.044	447.279	464.632	337.445	332.457	319.957	254.557	732.428	342.779	413.684	365.877	214.246	294.961	1.37674	0.553394	0.15878	254.334	257.799	1.01362	0.022468	0.993834	354.786	394.534	1.85644	0.156922	0.620619
ENSMUSG00000035325	Sec31a	6924.83	5466.3	6423.71	6266.85	5983	5469.13	5311.3	6414.89	5463.74	5067.9	7838.83	7225.47	7203.51	7071.78	7612.69	5176.36	7065.87	6932.68	7130.99	7768.82	7701.01	7254.33	7390.64	7310.93	6958.52	8207.38	7861.33	7210.13	5971.95	6619.93	8023.57	6587.02	8237.38	8015.03	8296.75	7470.59	7370.2	7780.98	8303.08	6212.94	5927.63	0.954079	-0.0878938	0.785158	6898.34	7359.32	1.06683	0.0908552	0.993834	7211.62	7924.86	1.04773	0.19852	0.131599
ENSMUSG00000035329	Fbxo33	873.92	1197.66	980.55	848.718	1038.24	783.85	925.823	951.942	1151.49	1192.04	1030.99	977.699	842.172	846.942	782.245	933.632	788.949	805.43	827.62	861.192	823.539	890.078	946.918	948.068	1002.08	732.856	726.628	837.773	957.261	716.043	794.823	724.291	794.628	801.503	812.357	855.252	813.767	777.788	732.442	987.817	1006.02	1.01843	0.00192487	0.997835	853.867	899.928	1.05394	0.0761007	0.993834	784.239	798.248	1.50036	0.00648937	0.971728
ENSMUSG00000035337	Uchl4	25.9357	54.7262	127.455	165.539	140.602	75.7127	16.2425	62.1764	46.7272	73.1953	44.8259	15.839	14.1899	17.5689	28.0185	28.8752	20.934	20.5317	25.5438	21.2349	20.6056	25.3178	25.7188	41.387	25.027	25.7142	22.7258	19.5124	50.2117	24.7937	27.3313	33.4405	27.5771	21.2446	40.3396	20.7717	30.2714	23.2407	28.885	102.852	53.1467	0.516731	-1.08781	0.13842	20.851	26.405	1.26636	0.37884	0.993834	29.1042	27.4757	6.02493	-0.124422	0.810195
ENSMUSG00000035342	Lzts2	2742.42	2940.48	2425.04	2885.12	2604.84	3110.9	2578.5	2654.29	2506.58	3133.45	1795.17	2193.7	2655.64	2474.79	2568.61	2138.69	2376.66	2598.73	2361.95	2733.01	2825.72	2331.61	2032.95	2169.75	2275.46	1377.98	1848.56	1769.33	1734.73	2089.62	1568.96	1668.23	1927.33	1651.93	1685.22	1657.22	1905.32	1609.03	1784	2719.58	2629.82	0.966994	0.0742219	0.866972	2429.55	2390.06	0.983749	-0.0255647	0.993834	1722.49	1745.72	1.79493	-0.00310121	0.987626
ENSMUSG00000035349	Mia2	453.875	479.906	491.125	415.162	526.148	585.66	442.608	542.435	440.571	676.185	552.141	365.737	473.234	463.455	435.422	423.503	512.882	525.025	464.898	412.114	412.113	516.641	490.995	484.381	557.602	1606.38	1194.3	477.738	450.285	870.756	864.259	632.33	557.67	703.005	547.367	1523.56	576.938	574.819	688.427	473.243	539.933	1.14092	0.196585	0.669968	457.037	476.963	1.0436	0.055405	0.993834	870.865	738.826	2.17424	-0.0300415	0.956812
ENSMUSG00000035351	Nup37	254.283	275.736	280.4	273.271	256.044	260.541	377.638	233.697	353.791	237.013	368.568	325.42	283.798	294.431	318.047	488.954	385.316	342.586	286.942	229.651	309.085	280.869	298.104	268.249	353.382	303.277	352.25	388.359	677.047	294.55	342.01	405.846	319.69	300.644	335.236	141.789	291.14	305.228	301.23	267.947	305.208	1.13906	0.129957	0.849085	348.364	289.469	0.830937	-0.260465	0.993834	394.763	284.994	2.37566	-0.468048	0.147233
ENSMUSG00000035354	Uvrag	570.022	484.116	557.401	507.129	560.929	494.36	475.094	531.715	620.804	529.794	533.641	472.291	539.926	531.308	483.129	431.203	522.041	489.241	528.757	594.577	585.2	468.379	446.571	427.665	549.594	840.251	632.136	504.804	437.327	598.025	667.769	541.889	555.116	652.79	616.223	964.529	614.332	625.174	528.184	535.919	530.901	0.990637	0.0348603	0.948801	495.591	514.392	1.03794	0.0489851	0.993834	603.172	650.907	1.48182	0.180638	0.497591
ENSMUSG00000035356	Nfkbiz	5548.55	4226.54	5883.3	6461.29	8206.73	5168.51	3938.81	5437.22	5573.88	7284.67	4802.77	4121.02	4772.78	5082.86	4502.64	3532.4	3139.44	2903.18	5547.27	6265.08	5066.24	4637.11	3394.88	3536.29	3809.12	7619.74	6602.44	5219.87	7799	6679.43	7789.41	4923.36	5338.72	4778.11	6062.77	14077.8	6787.03	6842.06	6326.51	6065.28	5367.64	0.884978	-0.140618	0.843645	4007.76	4608	1.14977	0.200483	0.993834	6661.89	7173.28	1.96253	0.0546098	0.896024
ENSMUSG00000035357	Pdzrn3	202.411	237.848	202.228	155.029	225.704	316.212	239.577	411.65	380.493	303.238	122.382	150.471	190.854	126.617	193.1	182.876	141.304	97.9656	194.985	208.416	190.946	122.633	249.004	124.161	127.137	163.361	89.1091	171.835	74.5076	109.092	178.023	96.5215	111.33	112.017	133.538	128.243	115.744	153.388	182.251	204.644	295.592	1.44442	0.714734	0.0305484	154.741	173.897	1.1238	0.170663	0.993834	126.064	133.787	3.0769	0.0868903	0.826298
ENSMUSG00000035365	Parpbp	192.826	193.646	412.953	438.811	345.586	385.244	471.033	276.578	347.116	400.831	312.358	238.305	241.229	267.774	273.369	300.302	272.141	259.286	257.993	117.185	225.975	193.048	196.398	170.146	241.261	171.68	310.985	256.178	314.228	195.375	247.459	158.083	207.849	202.146	207.262	61.412	222.584	125.5	194.63	316.764	365.527	1.15394	0.147782	0.867068	264.63	200.287	0.756856	-0.401696	0.988066	236.284	174.483	2.69959	-0.406046	0.328979
ENSMUSG00000035367	Rmi1	270.07	258.897	260.007	281.154	259.744	236.046	263.941	250.849	230.298	202.158	293.858	247.665	280.96	268.986	255.195	363.828	280.646	287.444	254.587	287.064	259.631	252.387	284.075	302.738	276.299	252.605	245.199	293.315	349.862	250.913	281.438	323.005	275.771	253.004	263.599	235.714	267.101	272.691	258.59	265.974	246.192	0.925622	-0.124493	0.807437	283.532	273.826	0.965767	-0.0368282	0.993834	285.191	260.924	1.39438	-0.152064	0.344945
ENSMUSG00000035370	Adat3	226.092	159.969	271.903	362.61	273.804	240.499	288.305	252.993	293.714	219.586	221.995	229.666	232.715	236.877	196.129	200.201	219.807	207.664	241.815	229.651	245.894	261.881	199.905	231.46	264.286	336.554	312.181	223.448	218.664	271.739	208.309	212.803	249.215	243.992	226.737	211.329	263.539	173.53	252.4	258.876	252.849	0.976719	-0.00483482	0.99604	217.58	239.27	1.09969	0.131864	0.993834	254.814	231.535	1.56612	-0.0905387	0.763497
ENSMUSG00000035372	1810055G02Rik	644.446	460.963	373.867	446.694	460.287	485.452	446.669	589.603	587.427	425.23	849.557	835.868	795.345	742.74	773.158	650.655	694.746	526.198	856.57	755.018	872.992	773.774	914.185	843.068	617.667	766.133	701.51	638.873	732.118	760.672	638.222	462.847	706.79	534.979	744.197	893.183	691.791	605.032	865.864	477.251	563.99	1.18175	0.255688	0.522815	716.959	804.754	1.12245	0.164129	0.993834	671.482	720.262	1.26924	0.0764133	0.766533
ENSMUSG00000035373	Ccl7	1.12764	0	0	0	1.48002	2.22685	4.06063	0	0	0	183.573	7.19955	3.54748	3.63494	6.8153	0	0.654186	5.27958	10.2175	1.57295	0.686855	1.58236	2.33807	3.83213	2.00216	15.126	3.58829	25.1772	3.23946	4.95875	13.2963	16.7203	87.8381	9.65666	116.15	11.7405	44.5168	12.395	10.3161	0.521533	31.6433	60.6738	0.963849	NA	3.87586	3.17601	0.819433	-0.355477	0.993834	11.7295	41.8019	4.39149	1.44629	0.107188
ENSMUSG00000035376	Hacd2	703.647	500.955	429.947	491.363	424.767	427.554	536.003	467.395	510.661	505.396	1089.34	930.902	774.77	733.047	748.926	1116.51	974.738	906.328	817.403	769.175	748.672	822.828	798.451	832.338	895.968	850.839	879.728	858.544	1336.28	1065.14	770.446	1105.06	887.573	858.155	924.334	748.684	780.824	726.658	795.027	510.136	589.391	1.15536	0.114488	0.80592	883.603	812.119	0.9191	-0.119547	0.993834	980.862	817.322	1.63495	-0.330006	0.0781444
ENSMUSG00000035378	Shq1	204.667	176.808	261.707	244.368	188.703	231.592	223.335	278.722	256.999	233.528	219.86	266.383	202.916	238.695	246.108	184.801	228.965	231.128	207.757	217.854	250.015	182.763	243.159	233.76	184.199	231.428	218.885	276.95	307.749	229.094	183.193	243.204	276.281	207.94	283.768	147.208	223.474	254.098	231.08	215.25	240.673	1.11811	0.218056	0.684622	228.428	217.072	0.950287	-0.0845928	0.993834	241.5	231.979	1.32663	-0.0748946	0.809828
ENSMUSG00000035382	Pcsk7	4786.83	5485.24	6114.42	5189.53	5761.73	6063.7	4925.54	6665.73	5777.48	6500.44	5334.99	5203.84	5056.58	4209.87	4436	4491.06	4553.14	4504.07	4721.35	4481.35	4351.91	4828.57	5183.5	4789.39	4950.35	6417.97	5945.79	4767.94	4059.05	6065.54	5220.27	4557.79	4470.55	4775.54	4604.98	6682.17	4733.02	4428.12	5184.18	5467.55	5877.98	1.07507	0.117789	0.73297	4636.36	4758.06	1.02625	0.0352699	0.993834	5290.62	4982.65	1.34109	-0.0587534	0.76162
ENSMUSG00000035385	Ccl2	1.69146	4.2097	3.39879	0	0.740012	0	4.06063	0	0	3.48549	415.529	9.35942	2.83798	3.02912	12.8733	0	0	1.75986	7.66315	1.57295	3.43427	2.37354	7.01421	3.83213	1.00108	106.638	10.7649	54.7605	9.71838	12.8927	68.6975	22.0403	221.638	44.4206	344.278	138.177	24.0391	41.0585	10.3161	2.00799	70.5125	35.1159	-0.708828	NA	4.26568	3.84162	0.900589	-0.202344	0.993834	40.7875	117.704	3.53029	1.92602	0.139094
ENSMUSG00000035390	Brsk1	48.4885	61.0407	137.651	144.519	128.762	115.796	56.8488	120.065	63.4155	111.536	74.7098	95.7541	64.5641	51.495	53.7652	44.2753	48.4098	47.5162	46.8304	47.9751	54.9484	63.2944	90.0157	103.467	57.0616	155.798	107.051	69.2374	64.7892	128.927	95.2901	66.8811	59.7503	80.4722	86.9389	169.786	96.1563	92.9627	74.2758	104.092	90.3951	0.868414	-0.276899	0.793878	57.9685	66.2276	1.14247	0.179363	0.993834	98.282	94.3346	1.79983	0.0292122	0.95472
ENSMUSG00000035392	Dennd1a	513.076	368.349	426.548	428.3	444.007	383.017	296.426	400.93	343.779	390.375	416.952	547.886	498.066	610.065	582.33	433.128	573.721	600.112	571.33	584.352	613.361	454.929	392.796	469.052	504.545	449.999	450.33	499.768	286.692	469.097	538.5	376.206	504.558	451.932	415.22	525.614	473.659	494.252	453.22	436.056	371.913	0.852902	-0.160009	0.695058	549.33	512.909	0.9337	-0.103437	0.993834	438.656	474.065	1.29383	0.148251	0.527879
ENSMUSG00000035397	Klf16	890.271	717.755	482.628	670.041	781.453	592.341	881.156	741.828	831.076	711.04	1191.8	1133.21	1069.21	1004.46	898.863	941.332	951.841	896.942	1077.1	1003.54	1246.64	1036.45	775.07	862.229	937.012	682.184	705.696	761.612	847.119	744.804	776.356	838.293	791.054	757.082	729.591	625.86	941.975	722.785	787.461	708.429	824.873	1.16437	0.205721	0.710686	985.122	991.149	1.00612	0.00796205	0.993834	765.152	765.116	1.62935	-0.0290441	0.88838
ENSMUSG00000035399	Oser1	376.068	368.349	416.352	388.886	496.548	309.532	328.911	418.082	363.804	397.346	320.185	323.26	329.206	380.458	365.755	450.453	389.241	367.224	357.614	386.16	424.476	377.393	339.02	340.293	366.396	324.453	297.828	321.01	455.144	383.807	336.839	361.766	290.581	314.807	321.326	483.168	383.735	340.089	328.739	409.241	356.31	0.870662	-0.176153	0.710686	372.228	370.193	0.994533	0.00231646	0.995858	354.407	351.778	1.41154	-0.0898497	0.722935
ENSMUSG00000035401	2210018M11Rik	698.573	591.463	698.451	680.551	730.392	592.341	588.791	568.163	503.986	589.048	716.502	712.756	679.697	830.585	783.76	465.853	484.752	609.498	708.416	783.331	747.985	655.097	706.097	675.221	639.691	485.545	513.723	689.227	413.031	332.236	630.835	408.886	654.7	611.588	703.857	308.866	771.921	750.674	667.107	679.886	593.139	0.872409	-0.219864	0.411469	652.414	702.263	1.07641	0.101469	0.993834	496.212	638.388	1.30107	0.463765	0.139269
ENSMUSG00000035413	Tmem98	3117.92	2490.04	1614.42	1954.94	1816.73	2543.06	2688.14	2126.86	2516.59	2272.54	2717.3	3078.53	3449.57	3043.05	3125.19	4319.73	3389.99	3350.77	3347.09	3387.36	3045.51	3518.38	2830.23	2808.18	3297.56	3737.64	4058.95	3394.52	3163.33	4259.56	3618.07	4297.87	3459.39	3675.32	3327.32	4688.08	3098.37	3300.18	3506.78	2198.81	2477.41	1.12671	0.330394	0.348899	3393.84	3176.33	0.935912	-0.0953776	0.993834	3789.99	3579.35	1.30976	-0.100005	0.582981
ENSMUSG00000035429	Ptprh	2439.08	3342.51	4851.77	3221.45	4881.12	3763.37	2850.56	3436.85	3788.24	5995.04	3223.9	2089.31	2339.21	1659.35	1582.66	3162.8	1962.56	2185.75	2413.04	2038.55	1369.59	3725.67	3614.66	3668.11	3120.37	6125.28	4306.54	3168.56	3147.14	4079.07	4429.14	3812.98	2907.85	4807.08	4475.61	6986.52	4132.05	4503.27	3891.23	3747.19	3842.99	1.02557	-0.00698946	0.99492	2140.23	2850	1.33163	0.412491	0.993834	4152.67	4529.09	1.54259	0.196208	0.517553
ENSMUSG00000035431	Sstr1	642.754	707.23	309.29	362.61	536.509	852.882	633.458	756.836	540.7	864.401	110.286	187.908	290.184	596.737	613.377	119.351	507.649	403.595	359.317	644.911	309.771	165.357	260.695	144.088	208.225	199.664	270.317	421.089	343.383	196.366	361.216	400.526	288.027	338.627	139.102	245.648	320.521	352.484	255.151	511.679	626.427	1.22426	0.628676	0.220116	388.4	298.909	0.769591	-0.381199	0.993834	313.223	277.08	3.11968	-0.147139	0.749004
ENSMUSG00000035437	Rabgap1	1455.22	1599.69	1813.25	1728.97	1914.41	1719.12	1567.4	1856.71	1588.72	1795.03	1242.32	1151.21	1389.9	1468.52	1496.34	997.157	1398	1332.21	1536.89	1449.48	1562.59	1254.81	1325.69	1274.57	1264.37	1480.08	1261.88	1302.92	1081.98	1247.62	1235.82	1111.14	1278.76	1268.88	1142.03	1211.08	1305.23	1329.37	1295.01	1702.31	1628.22	0.956477	-0.0164896	0.969368	1319.05	1381.2	1.04712	0.0622555	0.993834	1245.92	1261.48	1.51759	0.0495439	0.754473
ENSMUSG00000035439	Haus8	393.546	500.955	581.193	583.329	498.028	634.651	600.973	458.819	460.596	557.678	465.335	496.769	418.603	450.733	457.382	450.453	510.265	465.776	424.028	342.904	466.374	428.82	424.36	444.527	401.434	279.831	354.642	470.185	424.369	294.55	387.07	377.726	434.594	521.46	535.543	162.561	429.142	327.694	372.755	511.41	529.675	1.03572	0.039287	0.950547	464.283	418.921	0.902296	-0.150979	0.993834	369.768	397.678	1.59589	0.0666915	0.858027
ENSMUSG00000035441	Myo1d	11829.5	9126.64	11615.4	10021.7	12235.4	9842.66	8868.41	11419	9325.41	10700.5	16161.5	13641.7	12965.3	11826.9	12055.5	11124.7	12487.8	13207.8	13325.4	12939.1	10738.3	15400.3	14291.4	14246.3	14262.4	21784.5	19131.5	15488.4	9726.48	16461.1	18285.4	14327.7	15326.7	18251.7	16724.9	22330.5	16205	14599	18414.2	10965.7	11052.9	1.00795	-0.0665184	0.880445	12472.8	13600.5	1.09041	0.123062	0.993834	16457.9	17407.4	1.28281	0.164367	0.531031
ENSMUSG00000035443	Thyn1	299.388	233.639	282.099	315.313	187.223	264.995	332.972	212.257	250.324	243.984	385.645	331.179	285.927	294.431	271.855	473.553	363.073	311.495	292.903	309.872	307.024	338.625	313.301	334.161	331.358	325.21	348.064	302.756	573.385	342.154	293.996	404.326	368.716	304.507	381.835	302.544	332.986	314.524	352.122	263.532	281.696	1.06892	0.0750299	0.934414	333.073	318.178	0.955278	-0.0541726	0.993834	369.984	336.748	1.70271	-0.170216	0.520773
ENSMUSG00000035451	Foxa1	3392.5	1414.46	1505.66	1686.93	1735.33	1447.45	1482.13	1708.78	1548.67	1666.06	3615.24	3887.76	3460.21	4133.54	3873.36	3051.15	3602.6	3582.49	3972.07	4162.04	4117.69	3112.5	4090.45	3579.21	3403.68	2791.51	2911.3	3424.73	3403.05	3220.21	3266.46	2931.37	3213.75	3274.89	3340.54	3029.96	3531.96	3597.66	3911.86	1946.98	1911.39	0.981722	0.018501	0.967536	3655.87	3776.81	1.03308	0.0442322	0.993834	3135.52	3414.37	1.21897	0.100592	0.542107
ENSMUSG00000035455	Fignl1	210.869	279.945	384.063	402.024	319.685	282.809	418.245	381.634	333.766	372.947	307.377	279.343	278.122	262.928	260.496	290.677	213.265	194.171	276.725	164.374	254.823	249.222	293.428	347.191	286.309	155.042	208.121	317.863	451.905	152.729	220.128	196.843	331.436	234.979	354.015	54.187	273.333	220.012	258.59	319.317	349.463	1.09441	0.0799328	0.909912	254.143	267.439	1.05232	0.0755493	0.993834	243.233	246.65	1.83217	0.00108783	0.998592
ENSMUSG00000035469	Rcbtb1	1592.79	1925.94	2013.78	1852.47	1657.63	1607.78	1413.1	1687.34	1748.93	1509.22	1564.64	1365.04	1536.77	1579.99	1461.5	1176.18	1629.58	1670.69	1590.53	1531.27	1677.3	1613.22	1492.86	1438.58	1580.71	1502.01	1396.44	1280.89	1320.08	1295.22	1133.88	1209.18	1405.41	1269.53	1357.64	922.083	1329.27	1218.59	1334.21	1808.52	1588.5	0.878342	-0.190608	0.510343	1488.54	1560.64	1.04844	0.063066	0.993834	1305.39	1262.39	1.59521	-0.0237521	0.926119
ENSMUSG00000035473	Galm	2180.85	1728.08	1293.24	1573.94	1517.76	1603.33	1494.31	1333.58	1518.63	1401.17	1918.26	2497.52	2314.38	2525.07	2362.64	2460.17	2577.49	2639.2	2347.48	2342.92	2449.32	2436.04	1965.15	1891.54	2188.36	1294.79	1730.15	1938.02	2095.93	1731.59	1511.35	2292.2	1707.74	1716.31	1599.67	1506.4	1732.59	1883.27	1830.76	1658.78	1544.88	0.931337	-0.0254821	0.964547	2482.35	2231.54	0.898963	-0.155099	0.993834	1799.15	1710.96	1.54252	-0.0936121	0.698293
ENSMUSG00000035476	Tab3	476.428	427.285	533.61	454.577	560.929	367.429	381.699	465.251	343.779	386.889	749.232	659.479	558.373	605.824	542.952	398.478	435.688	478.095	573.033	526.94	546.049	509.52	630.11	670.622	536.58	778.234	702.706	553.899	492.398	602.984	734.99	589.009	584.736	540.129	639.87	907.633	619.674	648.415	592.143	490.566	449.047	0.915365	-0.315023	0.338175	525.556	570.408	1.08534	0.111604	0.993834	636.317	647.514	1.40172	0.0897615	0.690658
ENSMUSG00000035478	Mbd3	1221.8	568.31	689.954	851.346	612.73	625.744	897.399	698.948	864.453	651.786	1543.29	1457.19	1357.98	1295.25	1303.99	1674.76	1345.01	1346.29	1306.14	1394.42	1478.11	1428.87	1351.4	1385.7	1414.53	1284.96	1581.24	1481.05	1674.8	1391.42	1393.16	1654.55	1689.86	1482.62	1710.26	1156.89	1438.78	1309.22	1548.1	788.827	880.27	1.11592	0.171067	0.754022	1397.21	1394.17	0.997823	0.000836843	0.998648	1494.45	1476.53	1.15829	-0.0262118	0.896369
ENSMUSG00000035493	Tgfbi	106.562	56.831	118.958	36.7865	88.0614	138.064	113.698	274.434	246.987	334.607	1075.11	122.392	141.19	122.376	137.821	267.577	200.835	89.1663	152.412	114.039	114.705	166.939	206.919	160.183	176.19	4092.35	1025.65	911.416	489.159	1051.25	3163.04	1429.58	1765.44	1519.31	2372.39	4191.37	952.659	2128.07	523.37	81.4397	363.816	4.46731	1.57114	0.00388594	154.48	155.912	1.00927	0.0236567	0.993834	1737.49	1921.8	2.18096	0.58112	0.466866
ENSMUSG00000035495	Tstd2	894.782	985.071	929.568	980.099	930.935	968.678	1019.22	827.589	864.453	860.916	1082.22	1002.18	833.658	926.305	840.554	671.83	820.35	859.399	905.955	872.99	945.112	937.549	877.945	986.389	961.038	955.965	983.19	901.975	725.639	697.2	965.459	804.853	935.578	999.786	1000.84	813.709	949.988	933.501	929.136	944.091	937.18	0.992679	-0.0438948	0.926387	850.61	926.711	1.08947	0.116687	0.993834	862.04	937.505	1.15437	0.205196	0.135634
ENSMUSG00000035498	Cdcp1	4053.86	5024.28	5026.81	3873.1	4858.92	4429.2	4304.27	5057.73	4375.67	4701.93	5351.35	4977.05	4625.91	3958.45	3936.97	4088.73	3695.5	3975.53	4287.96	3908	4000.93	4177.43	4552.22	4009.17	4241.58	7915.45	5522.97	5198.47	3683.27	5355.45	5275.67	3797.78	4883.7	6316.1	5705.97	7476.91	5015.26	5013.79	5338.92	4567.39	4703.36	1.02977	-0.00902984	0.986358	4179.73	4168.19	0.997237	-0.00585923	0.993834	5249.87	5678.66	1.39389	0.187919	0.507901
ENSMUSG00000035504	Reep6	829.942	258.897	239.615	233.857	278.984	213.777	385.76	332.322	303.727	296.267	655.311	1103.69	975.557	971.742	1149.51	768.081	817.079	848.253	1043.89	1058.6	941.678	1121.1	793.775	867.594	771.834	376.638	523.292	795.601	510.215	465.13	481.621	594.329	848.761	576.181	657.258	624.054	693.572	825.819	692.553	368.259	364.527	0.989866	0.29219	0.559837	947.702	942.639	0.994657	-0.00996618	0.993834	535.261	702.6	1.63609	0.394264	0.153127
ENSMUSG00000035505	Cox18	204.667	153.654	188.633	197.071	162.063	144.745	178.668	210.113	173.558	128.963	204.918	233.266	208.592	180.536	187.042	192.501	200.835	178.919	206.054	206.057	196.44	242.101	244.328	239.891	233.252	212.521	220.081	226.595	262.396	237.028	195.012	232.564	217.042	197.64	243.429	171.592	211.01	229.308	242.084	181.217	173.494	0.957382	-0.0204834	0.980351	197.384	224.018	1.13493	0.17766	0.993834	226.6	216.015	1.21471	-0.0802359	0.727752
ENSMUSG00000035506	Slc12a8	3347.4	3995.01	4160.12	3129.48	2906.77	4553.9	2643.47	5327.87	4816.24	4583.42	3600.3	3709.93	4176.8	3069.71	3223.64	3507.38	4485.76	3512.1	3367.53	3385	3838.14	3137.82	4532.35	3061.1	3132.38	2795.29	2743.24	3287.52	2983.54	3243.02	2695.45	2324.88	3217.84	2763.74	3140.23	2243.34	2555.26	2644.01	3592.75	3507.75	4254.2	1.2128	0.333601	0.522815	3669.33	3493.48	0.952075	-0.0734266	0.993834	2867.56	2879.6	1.85021	-0.0293314	0.921976
ENSMUSG00000035513	Ntng2	8.45729	2.10485	3.39879	0	5.92009	8.90738	20.3031	4.28802	3.33766	0	12.0959	5.75964	7.09496	1.21165	12.1161	0	3.27093	1.75986	11.9205	11.0107	4.12113	7.12062	8.18324	6.89783	10.0108	82.4368	19.1375	33.3599	16.1973	9.91749	87.1646	19.0003	33.7053	32.1889	38.9486	86.6993	30.2714	60.4258	11.0038	3.97621	8.15535	2.05104	1.1817	NA	4.45902	8.4664	1.89871	0.86414	0.993834	38.1734	41.8919	2.0807	0.626039	0.386246
ENSMUSG00000035517	Tdrd7	1996.49	2485.83	2849.88	2259.74	2709.92	2291.42	1920.68	2309.1	2366.4	2453.78	2572.15	2100.83	1765.23	1721.15	1667.48	1849.94	1775.46	2006.24	1831.49	1833.28	1641.58	2264.36	2069.19	2368.25	2286.47	2591.09	2341.36	1961.94	1833.54	2468.46	2493.06	2370.48	2113.73	2492.71	2258.32	2708.45	2187.55	2017.29	2305.3	2460.37	2318.92	0.942508	-0.153157	0.622104	1840.9	2042.09	1.10929	0.14782	0.993834	2294.27	2297.62	1.24036	0.0111124	0.961846
ENSMUSG00000035521	Gnptg	621.893	540.947	506.419	588.585	499.508	529.989	471.033	570.307	500.648	589.048	596.967	667.399	513.675	602.795	612.62	766.156	728.764	689.279	565.37	667.719	591.382	662.218	646.476	619.272	639.691	659.495	638.117	633.837	834.161	642.654	554.012	725.051	556.648	671.46	608.572	538.258	623.235	598.06	572.199	551.47	542.999	0.984638	0.0387433	0.942461	654.384	627.447	0.958836	-0.0586714	0.993834	669.618	595.49	1.4008	-0.186826	0.243611
ENSMUSG00000035529	Prdm4	1122.56	1048.22	1036.63	1072.06	1171.44	848.428	1027.34	1046.28	1118.11	1226.89	1453.64	1233.28	1128.1	1166.82	1098.78	1191.58	1172.96	1237.77	1300.18	1181.29	1105.15	1218.42	1285.94	1233.94	1283.39	1623.02	1409	1369.01	1132.19	1389.44	1365.09	1228.94	1335.45	1581.12	1459.18	1860.42	1363.1	1332.47	1306.02	1090.18	1120.12	1.02746	-0.0129817	0.980273	1175.61	1229.76	1.04606	0.0620054	0.993834	1359.53	1462.54	1.27205	0.120929	0.535793
ENSMUSG00000035530	Eif1	10250.8	3797.15	3884.81	4120.09	4239.53	3823.49	4868.69	3852.79	4322.26	4450.97	12378.3	13522.2	10050.7	12461.2	12093.4	15026.7	13106	12736.7	11468.3	12688.2	12291.9	10388.2	10326.1	11515.5	10492.3	12595.4	11414.9	10487	16049.9	14916.9	11907.6	14878	9437.49	11322.8	9741.32	18647.6	10703.6	11006	10487.3	5258.48	5616.09	1.06801	0.118632	0.705175	12713.8	11310.1	0.88959	-0.170266	0.993834	13178.5	11620.9	1.60466	-0.281104	0.260683
ENSMUSG00000035545	Leng8	4509.43	2708.94	5511.13	5531.12	6384.82	5458	3524.63	6067.56	4666.04	6507.41	3081.6	4017.35	4645.78	4887.18	4423.89	2446.69	3471.11	4302.27	4591.08	5161.65	4611.54	3991.5	4727.58	4797.82	4702.08	5247.97	4637.86	4795.01	3173.05	5708.51	4559.89	2654.72	3381.26	4048.07	3844.09	5890.13	4497.98	4045.43	3847.21	4929.09	4884.2	0.990894	0.0978812	0.922562	4027.75	4654.75	1.15567	0.206532	0.993834	4396.72	4222.02	1.5413	-0.0254536	0.946175
ENSMUSG00000035547	Capn5	4274.32	5344.22	6090.63	5050.27	5569.33	5226.41	4064.69	4511	4208.78	5301.43	6313.33	4686.19	4816.06	3514.99	3987.71	4596.93	4038.29	4725.23	4550.21	3827.78	3665.06	6247.95	5751.65	5501.4	5721.18	6145.7	5209.59	4246.77	3978.06	5086.68	5435.23	4849.64	5016.99	5804.94	5630.16	7625.02	5641.17	4818.57	6379.47	5265.75	4937.61	0.937683	-0.211053	0.448903	4337.91	5037.89	1.16136	0.214359	0.993834	4993.1	5845.19	1.3045	0.239416	0.190785
ENSMUSG00000035559	Mpv17l2	904.93	766.166	535.309	622.744	609.03	676.961	860.853	707.524	831.076	662.243	769.155	911.463	945.049	771.214	870.087	1593.91	1068.29	1006.05	1014.09	956.356	824.912	1131.39	931.721	951.9	1069.16	868.99	970.631	810.707	1349.24	1134.56	810.335	1212.98	917.193	885.837	870.78	1238.17	883.213	752.223	874.117	687.636	751.302	1.09259	0.267098	0.515213	1023.72	982.789	0.960014	-0.0564291	0.993834	1022.49	917.362	1.73749	-0.246693	0.258577
ENSMUSG00000035561	Aldh1b1	10438	11195.7	9537	8445.14	8537.52	11265.6	11739.3	11723.5	11311.3	10662.1	6462.75	10242.1	11191.6	11110.2	11873	11490.4	10204.7	8360.51	11301.4	10516	12513.8	9766.33	9686.62	8273.56	9704.48	5679.07	8830.17	10777.7	10873.3	6494.97	10394.7	8035.61	11564	9623.18	9070.16	6776.09	11079.3	13056.6	9289.98	9630.67	10527.4	1.09311	0.293928	0.234591	10638.9	10251.7	0.963608	-0.0547376	0.993834	8726.51	10065.6	1.29715	0.259721	0.376137
ENSMUSG00000035566	Pcdh17	674.892	734.593	904.078	995.864	1006.42	968.678	1043.58	1003.4	977.933	1244.32	355.049	225.346	627.904	623.393	729.995	423.503	494.565	395.382	723.742	685.808	704.026	447.017	496.84	483.614	540.584	344.117	310.387	571.523	259.157	182.482	389.286	233.324	460.129	392.704	486.162	241.132	409.554	417.557	382.383	863.169	932.16	1.07993	0.232058	0.457665	502.87	583.09	1.15953	0.212093	0.993834	327.182	398.517	3.12237	0.371965	0.298512
ENSMUSG00000035569	Ankrd11	6972.19	8053.16	8564.95	8996.94	10313.5	8776	7118.28	8966.26	8424.24	10442.5	5873.61	6452.24	6359.92	6680.42	6357.92	3744.15	4852.75	5201.56	6823.61	6799.88	6439.95	6660.16	6010.01	6156.7	6120.61	6299.99	6309.4	5786.99	3385.24	5332.64	6596.44	3649.58	5926.01	5626.61	6081.55	8265.33	6202.97	6321.46	6329.26	8580.16	8266.82	0.963481	-0.00643353	0.991061	5664.14	6430.13	1.13524	0.181146	0.993834	5337.18	6393.31	1.63335	0.364952	0.117399
ENSMUSG00000035572	Dcaf10	1097.19	1332.37	1172.58	1100.97	1149.24	926.368	1246.61	1067.72	1084.74	1080.5	1362.56	1095.05	1042.25	1091.69	1075.3	1001.01	1054.55	1133.94	1111.16	1024.78	1105.84	1044.36	1165.53	1141.97	1176.27	1338.65	1219.42	1124.79	981.557	1197.04	1151.61	1082.26	1104.62	1213.52	1183.76	1607.55	1004.3	1069.07	1115.51	1170.47	1128.08	0.963786	-0.111358	0.794905	1070.54	1109.99	1.03685	0.0455805	0.993834	1156.48	1185.48	1.35604	0.0391251	0.860072
ENSMUSG00000035575	Utp6	1359.93	1450.24	1342.52	1403.14	1093	1186.91	1388.73	1018.41	1228.26	1090.96	1859.21	1685.42	1222.46	1385.52	1335.04	1272.43	1333.89	1461.86	1159.69	1384.99	1418.35	1390.1	1516.24	1548.18	1289.39	1252.43	1349.79	1529.52	1731.49	1106.79	1308.21	1487.34	1720.5	1506.44	1712.35	894.989	1528.71	1492.05	1578.36	1329.77	1295.41	0.974164	-0.130483	0.787138	1385.23	1386.71	1.00107	-0.00150775	0.997811	1395.08	1490.49	1.24738	0.102677	0.676402
ENSMUSG00000035580	Kcnh8	62.0202	71.565	117.258	70.9455	87.3214	57.898	56.8488	94.3365	93.4544	73.1953	48.3835	95.7541	67.4021	55.13	52.2506	57.7504	45.1389	39.3036	71.5227	57.4128	76.9277	41.1414	40.9162	42.9198	46.0498	25.7142	14.9512	62.3137	19.4368	32.7277	45.0597	9.88016	29.6198	32.1889	25.0384	27.0935	45.4071	65.0739	42.6398	81.822	70.6861	0.8639	-0.177409	0.866972	58.9614	53.8415	0.913165	-0.124553	0.993834	30.0119	38.1516	3.07348	0.272033	0.705809
ENSMUSG00000035585	Tsen34	969.206	1046.11	757.93	1043.16	851.014	906.326	1502.43	804.005	1134.8	867.887	976.919	1000.74	1038.7	999.004	1028.35	1307.08	1052.59	1047.7	1068.58	921.751	1083.86	1070.47	908.34	1012.45	1052.14	771.427	983.19	978.765	1208.32	993.733	820.677	1168.9	1080.1	1070.6	1102.38	852.543	1011.42	925.754	1015.1	933.484	1032.06	1.1056	0.202779	0.767182	1067.74	1016.8	0.952291	-0.0657098	0.993834	989.287	1008.27	1.49011	-0.00786185	0.968262
ENSMUSG00000035595	1600002K03Rik	202.411	265.211	210.725	249.623	198.323	216.004	227.395	225.121	226.961	268.383	255.436	251.264	210.72	201.134	205.216	421.578	276.721	248.14	177.104	204.484	206.743	210.454	243.159	225.329	201.217	180	210.513	280.726	348.242	243.97	223.821	272.084	265.557	275.537	277.509	122.824	171.835	242.478	259.278	225.259	236.55	1.05013	0.0517482	0.94612	259.253	209.784	0.809187	-0.293579	0.993834	251.337	230.717	1.82725	-0.167641	0.649079
ENSMUSG00000035596	Mboat7	1478.9	1580.74	1391.8	1531.9	1427.48	1351.7	1599.89	1410.76	1478.58	1432.54	1978.74	2008.68	1562.31	1615.73	1604.62	1511.14	1479.77	1667.17	1638.21	1519.47	1653.26	1840.29	1786.29	1873.14	1674.81	1507.31	1553.13	1708.28	1426.98	1310.1	1842.28	1640.11	1822.13	2154.08	2219.38	1294.17	1864.36	1793.41	1905.04	1482.17	1542.03	1.04039	0.00185237	0.996155	1635.63	1712.21	1.04682	0.0632115	0.993834	1569.74	1864.65	1.19024	0.276014	0.150138
ENSMUSG00000035597	Prpf39	1594.48	1084	1646.71	1587.08	1944.01	1186.91	1372.49	1687.34	1308.36	1401.17	1522.66	1680.38	1479.3	1567.27	1379.72	1634.34	1266.5	1230.14	1546.25	1763.28	1484.29	1336.3	1795.64	1648.58	1516.64	1523.19	1303.15	1254.46	1702.34	1643.33	1454.47	1241.86	1305.32	1275.32	1257.48	1858.62	1463.71	1605.93	1310.14	1571.26	1413.15	0.899378	-0.135048	0.814272	1462.52	1584.43	1.08335	0.115153	0.993834	1446.11	1439.5	1.35047	-0.0299118	0.904338
ENSMUSG00000035601	Trmt10b	313.484	362.035	290.596	338.962	263.444	289.49	263.941	250.849	293.714	292.781	316.627	316.78	322.821	352.59	330.163	375.378	406.904	397.728	285.239	320.096	332.438	329.922	336.682	340.293	355.384	292.689	327.73	298.98	430.848	358.022	278.483	389.886	337.564	345.065	294.201	270.032	293.811	299.805	306.044	313.704	284.567	0.907119	-0.132631	0.818384	357.481	328.579	0.919153	-0.123172	0.993834	339.52	306.646	1.40504	-0.176124	0.376986
ENSMUSG00000035614	Fam179b	1303.55	1725.98	1643.31	1466.21	1664.29	1514.25	1526.8	1460.07	1388.46	1321	1090.76	1187.93	1160.03	1247.39	1254.02	787.331	904.74	867.611	1221	1219.83	1204.06	1053.06	1130.46	1066.86	975.053	952.94	1049.57	983.801	952.402	836.045	992.051	783.572	1124.02	963.735	1082.91	1146.96	1196.61	1164.36	1123.77	1560.67	1383.56	0.886517	-0.142739	0.626306	1058.43	1124.33	1.06226	0.0836508	0.993834	935.769	1114.62	1.54849	0.304185	0.03582
ENSMUSG00000035620	Ric8b	785.401	703.021	761.328	641.137	645.29	616.836	743.095	651.78	667.531	616.932	835.326	843.068	690.34	902.072	858.728	583.279	681.662	750.287	842.946	839.171	758.287	611.582	853.395	832.338	681.737	591.428	612.401	820.149	712.682	529.594	703.226	687.051	725.686	783.477	783.841	504.843	758.566	833.566	782.647	707.235	688.583	0.973627	-0.0331515	0.950547	758.491	774.208	1.02072	0.0241899	0.993834	665.219	738.946	1.22075	0.166642	0.43164
ENSMUSG00000035621	Midn	7604.24	4026.58	3985.08	4503.72	4754.58	3859.12	3723.6	4090.78	4081.95	4454.46	10211.8	9064.96	7802.33	8413.08	8275.29	5917.49	7575.48	8160.47	9172.79	9250.54	10069.3	8726.72	6562.96	8959.51	7770.4	8284.52	6908.65	6125.62	6187.37	7276.47	7309.27	7236.07	5954.1	6377.26	5916.02	10528.5	7227.75	5355.43	6763.23	4974.84	5070.28	1.01918	-0.0636153	0.845681	7887.01	8644.6	1.09606	0.13045	0.993834	7046.85	6874.62	1.53151	-0.0807576	0.757561
ENSMUSG00000035623	Rsf1	1636.2	1692.3	1920.32	1836.7	2029.85	1790.38	1530.86	1623.02	1742.26	1826.4	1460.75	1364.32	1678.67	1879.27	1604.62	1262.81	1297.91	1339.25	1863.85	1655.53	1712.33	1568.12	1512.73	1338.95	1480.6	1179.07	1255.9	1384.75	1240.71	1335.89	1458.16	1127.86	1325.74	1237.98	1354.16	1470.28	1659.59	1608.25	1448.38	1823.07	1662.28	0.911799	-0.10444	0.719493	1489.55	1590.3	1.06764	0.0919819	0.993834	1283.19	1443.48	1.40622	0.178209	0.286196
ENSMUSG00000035629	1700021K19Rik	1125.95	1469.19	1364.61	1274.39	1319.44	1233.67	1246.61	1209.22	1164.84	1223.41	1104.28	1064.09	1122.42	1192.87	1188.13	671.83	879.226	1000.19	1080.5	1108.15	1103.78	1055.43	1172.54	1155.77	1039.12	753.276	910.826	1054.93	735.358	665.464	932.957	753.172	1008.61	969.529	1090.56	377.503	1099.56	1005.55	1083.88	1310.72	1197.01	0.913246	-0.128569	0.649374	1016.97	1102.18	1.0838	0.110791	0.993834	829.426	947.884	1.54997	0.253203	0.480181
ENSMUSG00000035632	Cnot3	1231.38	433.6	722.242	746.241	727.432	668.054	678.125	606.756	567.401	606.475	1380.35	1411.11	1433.89	1733.26	1622.04	1112.66	1482.39	1613.21	1583.72	1517.9	1550.92	1407.51	1469.48	1585.73	1428.54	1281.93	1506.48	1671.77	1188.88	1154.4	1429.35	1247.94	1535.63	1579.19	1625.41	1057.55	1534.05	1510.64	1606.56	772.179	751.194	0.972823	-0.037237	0.960683	1486.94	1506.26	1.01299	0.0137451	0.993834	1354.39	1492.72	1.16114	0.189127	0.356381
ENSMUSG00000035637	Grhpr	617.946	505.165	445.241	533.405	426.247	554.485	592.852	572.451	600.778	543.736	662.427	702.676	632.161	675.494	748.926	887.431	733.343	681.653	667.545	653.562	622.977	748.457	623.096	587.848	711.769	1001.34	1180.55	695.521	949.162	1090.92	723.909	1226.66	806.885	853.005	719.158	1094.58	725.624	725.109	731.755	505.601	587.788	1.16255	0.303687	0.268982	723.098	659.322	0.911802	-0.12836	0.993834	981.152	808.016	1.51811	-0.280859	0.263132
ENSMUSG00000035638	Muc20	49.0523	35.7825	84.9697	102.477	87.3214	73.4859	52.7882	55.7443	73.4284	59.2533	64.7485	64.796	59.5977	27.2621	38.62	23.1002	22.2423	28.1578	35.7614	51.9075	48.7667	37.1855	74.8182	71.2776	28.0303	34.7899	23.9219	28.3244	37.2538	15.868	17.7284	10.6402	28.5985	29.6138	47.2947	25.2873	46.2975	45.7067	30.2605	71.9205	63.2414	0.879324	-0.261129	0.810012	37.6823	49.6782	1.31834	0.384061	0.993834	24.0752	36.1513	2.83467	0.700389	0.151105
ENSMUSG00000035640	Dos	91.9026	58.9359	64.577	112.987	124.322	106.889	85.2732	100.769	80.1037	73.1953	66.883	104.394	127	101.778	118.132	59.6754	69.9979	62.7684	108.136	111.68	114.705	82.2828	94.6918	86.6061	70.0757	54.4537	43.6575	77.42	50.2117	52.5627	78.3004	40.2806	49.5366	55.3648	52.8588	86.6993	64.9945	77.4689	92.8448	90.5449	85.5187	0.944489	0.0206096	0.988505	91.9636	95.4538	1.03795	0.0438245	0.993834	56.6981	68.5383	1.85298	0.195362	0.603346
ENSMUSG00000035642	Aamdc	870.537	974.547	645.77	717.338	726.692	821.706	1047.64	641.06	834.414	731.953	661.004	840.188	973.428	807.563	802.691	1518.84	790.911	773.165	879.559	860.406	682.733	863.178	823	784.82	826.893	659.495	798.992	1009.61	1187.26	827.119	957.333	1292.02	1054.57	1141.42	927.811	746.878	937.524	1150.41	984.155	786.977	789.63	1.00337	0.114509	0.870601	929.54	817.227	0.879173	-0.182115	0.993834	961.69	991.824	1.53136	0.0207499	0.952915
ENSMUSG00000035649	Zcchc7	1411.24	1267.12	1746.98	1784.15	1864.09	1496.44	1141.04	1618.73	1298.35	1627.72	1135.59	1210.96	1203.31	1337.66	1417.58	1016.41	1100.34	1108.71	1361.49	1510.82	1426.6	1097.37	1375.95	1357.34	1142.23	1212.35	1047.78	1216.06	1478.81	1282.33	1218.09	1136.98	1175.09	1151.07	1166.37	1021.43	1210.86	1391.34	1155.4	1614.72	1386.31	0.858548	-0.17736	0.684622	1199.28	1324.54	1.10445	0.140171	0.993834	1227.49	1181.65	1.57753	-0.0719619	0.690658
ENSMUSG00000035666	Gtf3c4	1164.29	1212.39	1179.38	1114.11	1238.04	899.646	1396.86	1249.96	1234.93	1007.31	1255.84	1164.89	1155.77	1221.34	1194.95	916.307	1124.55	1181.45	1300.18	1208.82	1225.35	1224.75	1235.67	1120.51	1116.21	969.578	1002.93	1251.31	981.557	670.423	1043.02	825.373	1464.65	1254.72	1308.26	652.051	1207.3	1271.26	1193.92	1181.64	1174.09	0.993609	-0.00703345	0.991061	1137.04	1204.5	1.05933	0.0759405	0.993834	963.455	1193.16	1.22753	0.378295	0.127034
ENSMUSG00000035671	Zswim4	602.159	797.739	956.759	822.442	1049.34	828.386	889.278	900.485	747.635	1146.73	727.175	763.873	615.133	579.168	595.96	435.053	457.93	458.15	672.654	526.153	550.171	621.077	466.445	571.753	621.672	815.293	583.096	531.24	498.877	841.003	870.907	538.849	437.148	468.026	508.418	2022.98	741.65	638.344	544.689	845.687	873.281	1.03263	0.0190017	0.975781	557.895	575.703	1.03192	0.0418146	0.993834	668.466	765.894	2.64134	0.0651419	0.906379
ENSMUSG00000035673	Sbno2	2355.64	1995.4	3475.26	2956.06	2910.47	2928.3	1997.83	2615.7	2259.59	2868.56	3817.31	3128.93	2067.47	2412.39	2289.94	1799.89	2037.79	2378.74	2381.54	2338.98	2161.53	2512.79	2595.26	3001.32	2557.76	6313.6	3628.95	3489.57	2512.2	3328.31	4005.14	2468.52	2944.62	4743.99	4725.3	6453.68	4500.65	3506.24	3860.28	2738.57	2747.88	1.0034	-0.125236	0.828965	2302.16	2507.03	1.08899	0.120218	0.993834	3678.04	4390.68	1.46986	0.362856	0.304459
ENSMUSG00000035674	Ndufa3	2401.31	2942.58	1949.2	2183.54	2079.43	2389.41	2700.32	1946.76	2423.14	2248.14	2476.1	2546.48	2581.86	2082.82	2385.36	4820.23	2312.55	2446.21	2408.78	2235.95	2107.96	2745.4	2281.96	2419.6	2445.64	2245.46	2417.91	2600.18	4729.61	2819.54	2126.67	3390.41	2342.01	2540.34	2414.81	2375.2	2378.09	2401.54	2356.88	2311.21	2363.98	1.02283	0.0589013	0.934414	2739.36	2377.9	0.86805	-0.203763	0.993834	2904.25	2401.27	2.00737	-0.337925	0.171033
ENSMUSG00000035678	Tnfsf9	19.7337	21.0485	18.6933	18.3933	8.88014	17.8148	16.2425	8.57605	13.3506	10.4565	98.9015	43.1973	19.8659	19.3864	19.6886	38.5003	23.5507	21.7049	21.2865	27.5267	24.0399	36.3943	29.2259	22.9928	18.0195	53.6974	32.2946	48.4662	63.1695	31.736	99.7222	77.5212	68.432	81.1159	122.41	88.5055	56.0912	72.0461	37.8257	17.3498	27.557	1.58832	-0.254587	NA	26.5563	25.6408	0.965525	-0.0142858	0.993834	58.0867	75.2038	1.62771	0.394517	0.405349
ENSMUSG00000035683	Melk	580.734	688.287	863.292	877.622	721.512	881.831	1161.34	713.956	767.661	968.966	993.284	653.719	695.306	706.391	733.024	1039.51	919.132	775.512	727.148	368.071	730.813	621.077	602.053	565.622	824.891	599.747	927.572	806.301	874.655	646.621	776.356	709.091	632.741	692.704	645.434	227.586	643.713	367.977	591.456	746.289	914.506	1.2254	0.220834	0.634901	788.942	634.239	0.803912	-0.314863	0.993834	762.906	543.087	2.1384	-0.497249	0.123958
ENSMUSG00000035692	Isg15	129.679	157.864	317.787	110.36	185.003	184.828	422.305	83.6165	130.169	205.644	368.568	186.468	277.413	187.2	173.412	535.154	149.154	221.156	143.897	131.342	148.361	354.449	327.33	426.899	352.381	284.369	143.531	455.708	435.708	161.655	489.747	269.804	292.113	530.472	524.415	344.088	1221.54	579.468	637.534	180.138	232.522	1.2908	0.110654	0.951483	247.137	269.237	1.08942	0.129303	0.993834	320.075	589.947	2.07059	0.872846	0.084638
ENSMUSG00000035696	Rnf38	1519.49	1096.63	1503.96	1510.88	1568.09	1293.8	1453.7	1505.1	1295.01	1547.56	1631.52	1428.39	1948.99	2131.89	1809.84	1420.66	1607.99	1704.72	1920.04	1647.67	1991.19	1752.46	1679.9	1598	1842.99	1768.23	1845.57	1938.02	1435.08	1637.38	1854.09	1432.62	1829.79	1822.53	1707.48	1650.9	1745.06	1833.69	1561.17	1439.81	1454.45	1.01017	0.0314295	0.954474	1721.78	1776.04	1.03151	0.0419015	0.993834	1701.57	1735.8	1.22819	0.0800635	0.632067
ENSMUSG00000035697	Hmha1	281.346	254.687	161.442	126.125	111.742	209.323	117.758	130.785	213.61	146.391	386.356	277.903	229.877	268.38	364.997	144.376	155.042	63.355	212.014	333.466	282.297	204.916	253.681	281.278	302.327	848.57	334.309	703.704	349.862	273.723	1301.56	597.369	591.886	732.618	984.148	1171.34	652.616	774.689	508.239	187.069	200.704	1.07289	0.0355378	0.978285	214.847	267.14	1.24339	0.312025	0.993834	629.871	773.649	1.68237	0.473115	0.311101
ENSMUSG00000035699	Slc51a	545.777	155.759	372.167	207.581	454.367	614.609	304.547	975.526	680.882	993.364	575.621	763.873	537.798	625.816	675.472	2427.44	1045.39	594.246	625.824	702.324	475.99	892.451	1125.78	580.184	731.791	2769.58	1968.17	1221.1	1747.69	2365.32	2250.77	2395.56	1092.87	1565.02	1069.7	3201.55	1391.59	2077.72	1230.37	347.13	690.758	1.98991	1.29322	0.01904	952.862	733.478	0.769763	-0.377091	0.993834	2102.6	1661.26	1.92718	-0.35457	0.339597
ENSMUSG00000035704	Alg8	346.749	227.324	375.566	325.824	293.045	258.314	402.002	268.002	226.961	268.383	708.675	623.481	440.597	504.651	539.166	598.679	447.463	460.497	455.532	379.868	449.203	536.42	618.419	609.308	490.53	403.865	501.762	676.009	613.878	370.914	459.461	487.928	673.596	511.159	790.1	182.43	554.679	516.718	574.262	313.701	355.389	1.13289	-0.0751955	0.933078	516.362	505.612	0.97918	-0.0300216	0.993834	501.974	543.278	1.45432	0.118483	0.789283
ENSMUSG00000035711	Dok3	17.4784	29.4679	15.2945	15.7657	14.0602	24.4953	12.1819	8.57605	20.0259	17.4274	53.3641	28.0783	22.7039	15.7514	15.1451	25.0252	17.0088	15.8387	22.9894	19.6619	26.1005	26.109	28.0568	22.9928	29.0314	182.269	41.2653	66.7197	48.5919	51.571	200.183	69.9211	110.819	99.1417	171.791	281.773	64.9945	101.484	30.9483	18.4134	22.6785	1.23163	-0.113119	NA	19.9359	24.9917	1.2536	0.350805	0.993834	94.3601	122.993	2.29096	0.666509	0.34641
ENSMUSG00000035713	Usp35	187.188	141.025	205.627	197.071	182.043	213.777	121.819	190.817	163.545	212.615	135.901	269.983	293.731	272.015	305.174	236.777	90.9319	109.111	292.903	220.214	212.238	318.846	326.161	469.819	175.189	47.647	98.6778	286.391	186.269	154.713	137.395	116.282	156.27	68.2404	149.535	249.26	195.874	175.854	247.586	182.591	173.079	0.947907	0.0419298	0.964048	225.389	287.91	1.27739	0.354129	0.993834	146.768	177.517	2.64661	0.0887417	0.902218
ENSMUSG00000035722	Abca7	2732.83	3609.82	3815.14	3631.36	3943.52	4097.4	3382.5	3737.01	3391.06	4001.34	2281.14	2537.84	2257.62	2227.01	2705.67	1951.96	1681.26	1751.65	2524.58	2412.91	2115.51	2703.46	2892.19	2861.83	2473.67	2338.48	2429.27	2445.97	2110.51	2317.72	2496.01	2324.12	2473.26	2960.73	2827.25	3230.45	3063.65	2832.26	2964.84	3546.53	3481.74	0.981731	0.0209125	0.960285	2159	2569.17	1.18998	0.249349	0.993834	2351.73	2907.49	1.40925	0.310526	0.011349
ENSMUSG00000035725	Prkx	1110.16	1755.45	1767.37	1384.75	2016.53	1578.83	1368.43	1520.1	1525.31	2425.9	2046.34	1647.98	1000.39	979.618	951.113	1024.11	763.435	913.368	1070.29	938.267	834.528	1316.52	1469.48	1767.38	1155.25	1201.76	1028.04	1127.94	897.331	1203.98	1254.28	1057.18	1015.25	1227.68	1402.85	1557.88	1363.1	1252.67	1312.21	1606.85	1744.15	1.08545	-0.0134207	0.987895	1040	1221.67	1.17468	0.23063	0.993834	1110.07	1304.52	1.85961	0.21931	0.192338
ENSMUSG00000035726	Supt16	2217.5	2652.11	2992.63	2850.96	2614.46	2636.58	2765.29	2577.1	2633.41	2164.49	2485.34	2435.61	2011.42	2167.03	2242.99	1578.51	1955.36	1996.86	2108.22	2077.09	2191.75	2002.48	2159.21	2224.17	1996.16	1956.55	2024.99	2156.43	1823.82	1755.4	1995.92	1750.31	2330.26	2065.24	2319.53	1691.54	2166.19	2208.64	2071.47	2665.53	2543.7	0.954294	-0.0867914	0.80592	2055.4	2108.44	1.02581	0.0328559	0.993834	1923.34	2121.84	1.4104	0.179096	0.195817
ENSMUSG00000035735	Dagla	652.903	380.978	647.469	557.053	491.368	583.434	328.911	516.707	347.116	428.715	606.928	768.912	632.87	723.96	770.129	269.502	591.384	661.121	678.614	788.05	741.803	496.861	680.378	747.265	519.561	425.041	469.467	567.747	369.299	286.616	504.52	332.885	623.038	523.391	644.739	307.06	509.272	588.764	677.423	545.954	468.635	0.858378	-0.190197	0.787138	631.126	664.648	1.05311	0.0694793	0.993834	422.225	553.384	1.42406	0.491496	0.125311
ENSMUSG00000035754	Wdr18	957.93	1050.32	892.182	1066.81	776.272	803.891	1076.07	887.621	991.284	718.011	1226.66	1068.41	902.479	911.765	901.134	1066.46	917.169	903.982	936.607	945.345	903.214	1016.67	1072	1092.92	930.005	931.763	1061.53	1059.96	1096.56	890.591	924.831	989.536	1236.37	1012.02	1286.7	792.937	1136.96	1066.75	1123.08	948.703	950.589	1.00199	-0.0475006	0.94749	953.057	985.252	1.03378	0.0493509	0.993834	993.539	1093.54	1.17663	0.156256	0.372614
ENSMUSG00000035757	Selo	840.655	1010.33	846.298	777.773	885.794	939.729	1023.28	1067.72	824.401	867.887	574.198	587.484	827.272	734.865	726.965	789.256	951.841	725.063	761.206	817.936	776.146	778.521	710.773	599.345	799.864	926.469	1048.38	699.927	829.302	1111.75	743.115	775.212	773.69	719.743	667.69	998.848	645.493	670.881	669.17	872.17	882.868	1.01227	0.131661	0.768969	763.249	749.113	0.981479	-0.0281506	0.993834	876.308	735.074	1.51243	-0.233461	0.231735
ENSMUSG00000035759	Bbs10	44.5418	101.033	57.7794	55.1798	72.5212	80.1664	44.6669	60.0323	93.4544	66.2243	15.6535	25.1984	41.1508	44.2252	59.8232	38.5003	71.9605	60.4219	33.207	40.8968	38.4639	45.0973	42.0853	34.4891	53.0573	33.2773	50.834	44.0602	29.1552	25.7855	42.8436	34.2005	46.4725	56.0086	54.2498	7.22494	39.1748	47.256	44.0153	66.211	60.033	0.906692	-0.0218727	0.988505	48.7543	41.0424	0.84182	-0.268245	0.993834	37.1652	42.0574	2.40226	0.325182	0.553851
ENSMUSG00000035762	Tmem161b	754.391	673.553	790.218	801.421	800.693	610.156	698.428	743.972	697.57	676.185	799.75	805.63	716.591	710.632	738.324	870.106	784.369	735.622	827.62	787.264	696.471	676.459	766.887	774.856	759.821	924.2	787.031	660.903	1043.11	936.211	697.317	801.813	742.538	668.241	737.241	987.107	771.921	792.507	733.13	764.055	704.344	0.921849	-0.13103	0.697872	765.896	755.625	0.98659	-0.01641	0.993834	835.797	776.098	1.34404	-0.140307	0.541945
ENSMUSG00000035764	Fbxo45	723.381	730.384	706.948	748.869	733.352	719.271	820.247	735.396	770.998	731.953	744.252	714.916	702.401	814.833	720.907	660.28	692.129	744.421	783.344	729.851	794.691	721.556	863.917	823.141	738.798	717.73	687.755	725.734	680.287	550.421	718	626.25	823.227	791.846	886.081	698.11	801.302	806.451	825.975	728.587	753.686	1.03445	0.0784015	0.825618	721.412	779.328	1.08028	0.104286	0.993834	672.311	804.713	1.10111	0.298642	0.0279328
ENSMUSG00000035765	Dym	1586.02	1475.5	1536.25	1374.24	1491.86	1443	1344.07	1730.22	1595.4	1889.14	1659.27	1971.24	1843.98	1775.67	1905.26	2069.39	1855.27	1645.47	1914.94	1645.31	1689.66	1764.33	1685.75	1643.98	1895.05	1511.85	1778.59	1892.07	1410.79	1996.39	1746.99	1969.19	1662.8	1613.95	1406.32	1699.67	1527.82	1663.26	1663.64	1492.78	1610.18	1.07865	0.153198	0.657668	1866.61	1748.43	0.936688	-0.0937456	0.993834	1757.98	1605.35	1.28906	-0.148669	0.396822
ENSMUSG00000035769	Xylb	255.41	178.912	193.731	191.816	186.483	182.601	312.668	283.01	213.61	202.158	266.821	271.423	363.971	297.46	264.282	259.877	272.141	228.195	316.744	299.648	331.751	260.298	300.442	294.307	269.291	164.874	221.278	354.37	234.861	125.952	234.901	192.283	343.181	228.541	283.768	162.561	284.907	305.228	244.835	201.27	243.478	1.20971	0.374575	0.431588	279.621	296.069	1.05882	0.0795467	0.993834	218.36	264.717	1.37494	0.352676	0.277034
ENSMUSG00000035770	Dync1li2	4873.09	4470.71	3742.07	4364.46	4620.63	4148.61	4044.39	3942.84	4258.85	4245.33	4279.09	4490.36	4591.86	4956.25	4354.22	3640.2	4313.05	4997.42	4300.73	4896.61	4424.03	4602.3	3915.1	4159.39	4578.95	3928.23	4450.67	3858.41	3471.08	3707.16	3944.57	4146.63	4101.84	4187.77	3679.95	2952.29	3808.86	3889.71	3727.55	4414.19	4153.18	0.940871	-0.0287187	0.944374	4477.62	4411.01	0.985124	-0.0240615	0.993834	3929.54	3763.99	1.32769	-0.011939	0.95281
ENSMUSG00000035772	Mrps2	964.132	570.415	569.297	638.509	566.109	654.693	739.034	544.579	604.116	474.027	1169.03	1256.32	965.624	1101.99	1238.87	979.832	1099.69	1146.84	1041.34	1080.62	1048.14	1034.86	1184.23	1253.87	948.024	881.091	1080.67	1197.81	1127.33	949.104	1090.3	1241.86	1313.49	1109.87	1295.04	762.231	1000.74	1262.74	1222.8	661.692	697.58	1.05424	0.0747489	0.900442	1112.74	1084.44	0.974569	-0.0411016	0.993834	1081.17	1138.13	1.15407	0.0887254	0.737212
ENSMUSG00000035773	Kiss1r	41.1588	54.7262	66.2764	60.435	54.7609	44.5369	105.576	68.6084	93.4544	52.2823	39.8452	37.4377	58.8882	33.3203	46.1926	48.1253	41.2137	43.9965	44.276	32.2456	48.0798	34.8119	37.4091	47.5184	51.0552	64.2856	66.9813	45.319	27.5354	60.4967	57.6173	57.7609	54.6435	56.6524	45.2082	51.4777	39.1748	45.7067	53.6437	55.4715	67.3839	1.21475	0.313808	0.756298	44.1678	42.1994	0.955435	-0.0551739	0.993834	54.2852	49.501	2.13281	-0.0636556	0.872942
ENSMUSG00000035775	Krt20	17145.2	23060.8	31121	19465.3	25822.7	20738.6	19478.8	16984.9	20600	30065.8	44486.5	26178.3	18519.3	12606.6	14471.2	50548.9	16038	19119.1	22728.1	15621	9693.58	41891.4	38104.7	44201.3	30337.8	41209.3	34502	30155.4	44077.7	32937	40999.9	38915.7	30289.8	46500	44077.3	52567.8	48506.4	38160.4	42199	23323	25392.4	1.08873	-0.174226	0.776561	22497.3	28939.7	1.28636	0.362229	0.993834	37542.4	43185.8	1.21725	0.183278	0.460832
ENSMUSG00000035776	Cd99l2	906.058	747.223	691.653	733.103	697.831	750.447	946.126	911.205	730.947	700.583	638.946	742.274	999.68	1094.12	1085.9	856.631	1035.58	1062.96	955.339	913.886	1052.26	814.125	662.843	697.447	840.909	638.318	721.245	694.892	714.301	803.317	718.739	754.692	757.859	618.026	630.828	823.643	685.559	678.628	708.371	755.174	779.709	1.03249	0.204113	0.564824	982.449	848.116	0.863267	-0.214223	0.993834	720.786	700.416	1.5621	-0.0705799	0.654456
ENSMUSG00000035778	Ggta1	29.8824	33.6776	22.0921	13.1381	19.9803	22.2685	12.1819	8.57605	13.3506	20.9129	78.9789	20.1587	28.3798	32.1087	44.6781	15.4001	13.0837	5.27958	33.207	36.1779	37.0901	26.9001	32.733	28.3577	46.0498	238.235	50.834	123.998	56.6906	52.5627	293.996	98.0416	95.4984	128.755	156.49	181.527	139.783	216.913	74.2758	23.7541	26.0448	1.09643	-0.49795	NA	22.727	34.3594	1.51183	0.585842	0.993834	130.623	141.892	2.07197	0.461161	0.295879
ENSMUSG00000035781	R3hdm4	5514.72	4285.48	3753.96	4146.37	4576.97	4023.91	4673.78	4393.08	3915.07	4342.92	7394.84	6547.99	6595.47	5727.46	6376.85	7773.21	6023.75	6364.24	6568.17	6125.87	5387.69	6866.65	7239.83	7143.85	6567.1	8732.25	7989.92	6641.13	6096.67	9313.52	7756.17	8724.18	7074.54	7386.06	7053.87	10603.5	7596.34	6679.37	7801.03	4455.5	4790.6	1.07521	0.0566119	0.885657	6487	6557.02	1.01079	0.0145739	0.993834	7893.4	7742.1	1.36959	-0.0557226	0.803512
ENSMUSG00000035790	Cep19	789.347	926.135	666.162	677.923	627.53	659.146	925.823	551.011	794.362	676.185	749.232	824.349	804.568	682.764	730.752	808.506	679.7	723.889	726.296	773.893	652.512	799.883	711.942	724.272	749.81	671.596	711.677	679.786	978.317	585.132	702.488	844.373	818.631	875.537	817.225	814.612	744.321	777.013	813.596	737.42	725.96	0.98446	0.0176161	0.98402	750.647	734.087	0.977939	-0.030322	0.993834	739.053	808.705	1.20973	0.121856	0.544193
ENSMUSG00000035798	Zdhhc17	1033.48	940.869	1434.29	1316.43	1437.1	1046.62	946.126	1155.62	944.557	1000.34	1101.44	849.547	991.875	1025.66	927.638	891.281	838.667	1044.18	1020.9	1030.28	946.486	1101.32	1206.44	1200.99	1071.16	1420.33	1289.39	1215.43	966.979	916.376	1273.49	997.136	1266.5	1651.93	1499.52	695.4	1191.27	1216.26	1284.7	1232.43	1032.45	0.837731	-0.295638	0.348899	938.408	1082.51	1.15356	0.202142	0.988066	1154.16	1257.94	1.3132	0.22183	0.425331
ENSMUSG00000035811	Ugt2b35	1535.84	1580.74	1209.97	1174.54	1065.62	1463.04	1798.86	1357.16	1224.92	1185.07	667.407	872.586	1642.48	1740.53	1503.91	1428.36	1682.57	1370.93	1612.67	1523.41	1564.65	962.866	1005.37	771.79	1147.24	915.881	857.6	973.101	1297.4	982.824	1015.69	970.535	886.041	549.786	593.966	993.429	912.594	963.713	960.084	1313.34	1282.74	0.976699	0.188189	0.735316	1463.05	1226.86	0.838559	-0.255507	0.993834	1001.86	837.088	2.14895	-0.313741	0.251366
ENSMUSG00000035818	Plekhs1	36.0845	27.3631	54.3806	34.1589	31.0805	40.0832	64.9701	81.4725	43.3895	48.7968	23.4802	25.1984	45.4077	21.2038	24.2322	59.6754	28.7842	25.2247	34.9099	33.8185	37.777	47.4708	45.5924	28.3577	51.0552	94.5377	59.8048	48.4662	72.8879	75.373	51.7078	32.6805	37.2801	52.7897	41.0351	97.5367	45.4071	59.6511	25.4464	36.6135	50.3654	1.3756	0.645504	0.480151	32.8181	39.8545	1.21441	0.329799	0.993834	62.2083	51.3066	1.90106	-0.243697	0.663951
ENSMUSG00000035824	Tk2	490.523	458.858	484.327	370.493	475.088	478.772	483.215	591.747	560.726	547.222	373.549	426.933	495.228	498.593	464.198	600.604	554.75	547.317	476.818	481.324	507.586	462.84	458.262	463.687	502.543	621.68	532.86	442.49	502.117	645.629	537.023	595.849	418.763	470.601	413.133	557.223	467.426	466.363	394.075	455.858	505.872	1.10971	0.276308	0.393429	512.518	479.009	0.934619	-0.0924254	0.993834	553.95	455.369	1.41781	-0.287932	0.125924
ENSMUSG00000035828	Pim3	6147.89	2561.61	1830.25	2480.46	1925.51	2897.13	1953.16	1906.03	2539.96	2478.18	1726.86	2484.57	4762.14	7494.04	6625.99	3740.3	6770.17	6419.97	6624.37	7600.51	9218.28	5364.99	4312.57	4767.93	4499.86	5061.92	4504.49	4100.11	5108.63	7411.34	4140.32	5543.53	4193.25	3776.4	3313.41	7683.72	3711.81	2662.61	4144.32	2989.14	2250.22	0.752797	0.128173	0.831677	5471.03	6055.5	1.10683	0.144423	0.993834	5124.34	4212.22	2.18846	-0.46221	0.0653473
ENSMUSG00000035829	Ppp1r26	166.327	185.227	215.823	223.347	190.923	216.004	227.395	173.665	166.883	132.449	101.748	132.472	190.854	221.126	188.557	86.6256	189.06	194.171	189.876	167.52	220.48	159.027	164.834	183.942	119.129	52.1848	74.7559	149.175	80.9865	36.6947	105.632	66.8811	139.928	105.579	125.887	39.7372	121.976	140.219	140.299	196.329	169.691	0.864316	-0.112306	0.878337	171.838	172.115	1.00161	-0.0104685	0.993834	80.9014	116.232	1.95639	0.620914	0.224288
ENSMUSG00000035834	Polr3g	366.483	345.196	389.161	388.886	322.645	329.573	402.002	392.354	453.921	379.918	325.877	274.303	333.463	350.166	333.193	371.528	469.706	436.445	346.545	371.217	370.215	426.446	343.696	317.3	439.475	388.739	461.095	392.136	379.017	323.31	322.066	430.167	462.171	358.584	376.271	176.108	316.96	350.934	307.419	362.474	380.608	1.05003	0.150013	0.754963	366.972	373.556	1.01794	0.0229931	0.993834	385.218	335.493	1.40005	-0.138233	0.621981
ENSMUSG00000035835	Lppr3	135.317	101.033	188.633	373.121	264.924	224.911	207.092	216.545	163.545	184.731	69.7291	84.2348	127	140.551	114.346	59.6754	87.0068	107.351	115.799	139.993	180.643	147.16	129.763	154.052	124.134	162.605	179.414	139.734	71.2682	102.15	115.973	52.4408	120.522	129.399	164.836	70.4432	128.208	109.231	92.1571	212.605	177.759	0.836098	-0.169763	0.88698	102.881	141.649	1.37683	0.443752	0.988066	117.655	116.4	3.20552	0.195155	0.678458
ENSMUSG00000035840	Lysmd3	1093.25	1081.89	1108	1119.36	1129.26	910.78	933.945	977.67	1148.15	1296.6	1635.08	1355.68	1082.69	1272.23	1007.15	945.182	1025.11	960.297	1306.99	1139.61	1162.16	1118.73	989.003	1198.69	1261.36	1284.2	1002.33	963.03	1315.22	1028.44	1252.81	987.256	948.345	1067.38	1114.9	1584.97	1233.12	1142.67	1194.6	1106.35	1150.37	1.03979	-0.0471598	0.93258	1092.62	1168.08	1.06906	0.0934135	0.993834	1119.04	1183.71	1.38131	0.0619547	0.802523
ENSMUSG00000035842	Ddx11	330.398	404.132	559.101	606.978	545.389	518.855	588.791	469.539	397.181	494.939	363.588	397.415	313.597	368.341	349.852	279.127	244.666	278.058	327.813	310.658	353.043	292.737	407.993	387.045	268.29	217.815	256.562	352.481	275.354	197.358	302.121	232.564	383.015	291.631	338.018	72.2494	365.928	316.848	330.115	489.199	472.149	0.965146	-0.0662309	0.92164	318.722	335.368	1.05223	0.0685378	0.993834	262.037	299.686	2.02538	0.220039	0.660653
ENSMUSG00000035845	Alg12	501.236	503.06	470.732	465.087	454.367	405.286	357.335	450.243	524.012	411.288	682.349	576.684	512.256	489.506	507.361	512.054	489.986	513.879	483.63	533.231	477.364	603.671	573.996	639.199	533.576	520.335	497.576	562.711	613.878	440.337	544.409	581.409	611.292	701.717	743.501	379.309	652.616	591.088	632.032	478.896	471.752	0.985082	-0.103405	0.836078	514.532	549.238	1.06745	0.0923022	0.993834	537.237	615.937	1.20711	0.196184	0.334562
ENSMUSG00000035847	Ids	1301.3	896.667	810.611	906.525	965.715	855.109	986.733	885.477	854.44	777.264	1625.12	1360	1445.24	1333.42	1307.02	1285.91	1284.17	1349.23	1352.12	1465.21	1324.26	1367.95	1539.62	1386.46	1620.75	1376.47	1374.31	1478.53	1041.49	982.824	1317.81	1390.06	1390.09	1521.89	1387.54	1021.43	1355.98	1384.37	1312.89	976.163	997.356	1.02171	-0.00944888	0.985849	1337.85	1436.62	1.07383	0.0986556	0.993834	1280.21	1339.17	1.21352	0.126918	0.487842
ENSMUSG00000035849	Krt222	12.404	16.8388	22.0921	5.25522	17.0203	35.6295	12.1819	27.8722	40.0519	34.8549	14.2304	11.5193	24.8324	19.3864	18.1741	63.5255	20.2798	11.1458	20.4351	11.7972	13.7371	25.3178	26.8878	23.7592	25.027	55.9663	49.6379	20.7712	11.3381	62.4802	50.2304	50.1608	22.4702	23.176	12.5192	58.7026	29.3811	39.5091	25.4464	14.7221	27.4701	1.86591	0.97324	NA	24.1233	20.9944	0.870297	-0.130619	0.993834	42.9407	30.1721	2.10544	-0.43293	0.444219
ENSMUSG00000035851	Ythdc1	2598.08	2111.17	2854.98	2945.55	2753.58	2324.83	1957.22	2351.98	2099.39	2474.7	2854.62	3000.77	2527.22	2986.11	2673.11	2086.72	2251.71	2400.45	2815.78	2816.37	2915.7	2178.12	2700.47	2808.18	2598.81	2337.73	2172.11	2697.74	2346.99	2430.78	2574.31	2219.24	2400.74	2542.92	2672.15	3045.31	2463.56	2644.79	2534.32	2652.67	2343.79	0.883558	-0.214527	0.457665	2560.87	2690.49	1.05062	0.0685966	0.993834	2396.98	2614.83	1.16463	0.0980573	0.465916
ENSMUSG00000035852	Misp	16713.9	18781.6	24024.3	17599.7	21044.5	19208.8	16859.7	17295.7	17449.3	25126.9	24260.8	20969.4	14631.9	14216.3	14524.9	22493.8	15875.8	16792.6	16717.6	15916.7	12739.8	18614.9	19969.5	23842.7	18577.1	19382.5	17164	20576.1	19474	17667	21427.7	21154.9	17882.7	26701.3	21672.1	19838.8	23853.9	20413.1	24174.7	19632.8	20033.5	1.02041	-0.0548185	0.931909	17072.1	18054	1.05752	0.0791786	0.993834	19549.5	22076.7	1.20948	0.149543	0.414822
ENSMUSG00000035863	Palm	88.5197	111.557	130.853	76.2007	179.083	126.93	64.9701	180.097	173.558	149.876	51.9411	127.432	102.167	92.0853	156.752	125.126	140.65	144.895	143.897	91.2313	96.8465	151.115	87.6776	88.1389	168.182	93.0251	59.2067	100.709	90.7049	51.571	123.36	91.2014	120.522	127.468	120.323	191.461	105.06	71.2714	105.912	117.243	124.562	1.06243	0.181193	0.880778	127.015	118.155	0.930245	-0.106931	0.993834	87.1112	120.288	1.59169	0.36678	0.36767
ENSMUSG00000035868	3110052M02Rik	195.082	210.485	192.032	218.092	187.223	155.879	142.122	143.649	153.532	115.021	182.15	178.549	185.888	198.71	198.401	213.677	208.031	185.959	183.064	208.416	230.783	200.169	232.638	209.234	193.209	93.0251	128.58	198.271	254.298	103.142	167.681	144.402	183.847	218.24	173.878	69.54	172.725	225.435	190.504	200.583	148.725	0.741468	-0.457644	0.216969	195.602	208.216	1.06449	0.0954433	0.993834	155.628	176.31	1.44233	0.206566	0.665127
ENSMUSG00000035873	Pawr	1684.13	1812.28	1495.47	1447.81	1611.75	1569.93	1372.49	1532.97	2109.4	2018.1	2086.18	1926.6	1853.91	1755.07	1613.71	1826.84	1892.56	1785.09	1715.69	1676.77	1827.72	1801.52	1771.09	1719.09	1892.04	1720.59	1697.26	1758.63	1763.89	2015.23	1733.69	1813.39	1768.51	1778.11	1665.75	2295.72	1596.37	1636.92	1740.67	1610.29	1781.51	1.10633	0.139452	0.79402	1807.68	1771.99	0.980254	-0.0305173	0.993834	1786.1	1783.15	1.28745	-0.0523211	0.719369
ENSMUSG00000035877	Zhx3	431.886	614.617	708.647	599.095	784.413	676.961	568.488	784.709	660.856	756.351	314.493	313.901	349.781	407.72	415.733	248.327	245.32	303.869	359.317	375.936	346.862	269.792	339.02	303.504	308.333	246.554	281.082	276.32	179.79	253.888	245.981	231.804	231.341	256.867	236.474	244.745	251.075	272.691	290.914	627.732	626.976	0.998797	0.0561138	0.924168	326.379	328.966	1.00793	0.00476692	0.994742	245.06	254.872	3.07883	0.0886773	0.669162
ENSMUSG00000035878	Hykk	293.75	376.769	253.21	349.472	328.565	369.656	300.486	278.722	287.038	209.129	109.574	169.189	349.072	393.786	377.113	192.501	315.318	365.464	395.078	276.053	411.426	304.604	206.919	167.081	338.366	90.7562	183.003	154.211	160.353	82.3152	158.078	188.483	269.132	131.974	142.58	54.187	148.686	161.135	147.176	320.353	259.101	0.808798	-0.138386	0.845681	308.921	299.932	0.970905	-0.0469729	0.993834	145.314	150.696	2.73017	0.174672	0.724258
ENSMUSG00000035885	Cox8a	12114.8	15771.7	11872	12165.8	12261.3	12891.2	15040.6	12484.6	14909.3	13558.6	11022.9	12294.7	11037.6	9997.31	11009.7	19548.5	12674.9	12276.2	11132	11087	10153.1	12958.7	10739.9	11815.2	12034	10205.5	11800.1	11295.8	15491.1	13830.9	10394	15733	10915.9	12547.2	11108	13081.7	11082.9	10423.4	11250.7	12837.1	13317.9	1.03745	0.1091	0.807982	12691.3	11417.1	0.899605	-0.153783	0.993834	12678.6	11487.1	1.70178	-0.211466	0.217814
ENSMUSG00000035890	Rnf126	941.015	715.65	577.794	772.517	650.47	654.693	962.369	733.252	677.544	711.04	1074.4	1115.21	990.456	893.591	1023.81	1076.08	993.709	945.045	1033.67	1058.6	903.214	1045.94	1094.22	1114.38	1035.12	992.267	1077.08	1042.97	1094.94	1099.85	939.605	1045.02	1147.51	1068.03	1178.89	1141.54	1087.1	921.105	1105.2	731.489	802.216	1.09669	0.169008	0.732162	1005.41	1040.73	1.03513	0.0501403	0.993834	1041.68	1092.77	1.07881	0.0379408	0.733992
ENSMUSG00000035891	Cerk	1098.88	1288.17	1213.37	1237.6	1204	1140.14	1360.31	1095.59	1101.43	1010.79	1289.99	1190.09	1155.06	1096.54	1229.78	885.506	992.401	984.349	1171.61	1110.51	1142.93	1098.95	1146.82	1095.22	978.057	1641.93	1269.65	1074.44	994.515	1507.46	1357.7	1216.78	1317.06	1218.67	1452.23	1497.37	1331.94	1180.63	1317.71	1208.4	1166.38	0.965219	-0.0849321	0.833762	1076.25	1106.3	1.02792	0.0350922	0.993834	1294.64	1330.8	1.23379	0.0604083	0.791762
ENSMUSG00000035898	Uba6	884.069	890.352	1177.68	977.471	1152.94	794.984	933.945	1076.29	1007.97	1150.21	1226.66	1179.29	744.971	955.99	879.931	625.63	743.156	812.469	912.766	854.114	951.98	803.839	942.242	1041.57	864.934	708.654	757.726	966.806	801.767	544.47	890.852	671.091	894.212	927.683	1102.38	403.693	1022.11	979.982	885.808	1016.5	1031.68	1.01493	-0.0521038	0.932238	848.776	910.207	1.07238	0.0962323	0.993834	763.052	887.981	1.38141	0.275238	0.344351
ENSMUSG00000035900	Gramd4	1926.57	2439.52	1855.74	2367.48	2205.24	1906.18	2245.53	1931.76	1765.62	1972.79	2413.48	2003.64	1970.27	1859.88	1605.38	1630.49	1560.23	1668.93	1974.54	1843.5	1840.08	2105.33	1456.62	1678.47	1943.1	1222.94	1483.16	1493.64	1412.41	1142.5	1601.46	1304.94	1715.4	2117.38	1796.5	1182.18	1615.07	1622.2	1775.74	2158.91	2039.23	0.944563	-0.145161	0.704498	1756.97	1834.52	1.04414	0.0608251	0.993834	1380.15	1689.21	1.44418	0.332843	0.104927
ENSMUSG00000035901	Dennd5a	63.7116	63.1456	88.3685	63.0626	78.4413	73.4859	85.2732	96.4806	106.805	97.5937	133.055	86.3946	62.4356	65.429	97.686	46.2003	51.0265	47.5162	81.7403	55.8399	67.9986	53.8003	74.8182	48.2848	69.0746	313.865	78.3442	191.977	106.902	60.4967	432.868	85.1213	220.617	171.889	319.935	335.057	186.971	255.647	91.4693	71.3459	98.7821	1.38455	0.335094	0.633807	65.2412	64.5081	0.988763	-0.0328528	0.993834	181.368	225.941	1.91585	0.736848	0.185514
ENSMUSG00000035910	Dcdc2a	24.8081	52.6213	23.7915	28.9037	34.7806	24.4953	52.7882	21.4401	40.0519	45.3114	15.6535	23.7585	27.6703	9.08736	12.1161	19.2501	24.8591	22.2916	28.0982	24.3808	18.5451	19.7795	29.2259	17.6278	22.0238	19.6638	26.9121	45.9485	53.4511	15.868	30.286	12.1602	45.9618	36.6953	36.8621	7.22494	23.1487	20.1419	22.6954	32.981	33.29	1.00937	0.0515517	0.976649	19.8619	22.8116	1.14851	0.185393	0.993834	29.1842	27.5329	1.94136	-0.0957786	0.9028
ENSMUSG00000035914	Cd276	227.219	189.437	181.835	144.519	187.223	209.323	207.092	250.849	173.558	132.449	277.493	315.34	298.698	277.467	321.076	238.702	294.384	208.837	338.03	249.313	296.721	287.198	340.189	295.84	249.269	282.1	276.298	276.32	294.791	213.226	208.309	164.923	335.521	207.296	324.804	304.351	284.017	299.805	343.87	186.047	208.461	1.12048	0.183533	0.797077	279.215	293.795	1.05222	0.0667959	0.993834	245.138	299.952	1.14642	0.327826	0.253541
ENSMUSG00000035919	Bbs9	134.753	191.542	164.841	176.05	156.883	173.694	170.546	207.969	156.87	142.905	98.19	156.95	157.508	164.178	155.237	115.501	155.696	158.387	155.817	136.061	154.542	95.7328	104.044	108.066	113.122	96.8066	95.6876	130.922	113.381	92.2327	103.416	105.642	103.159	101.073	73.0286	69.54	91.7046	101.484	97.659	164.814	158.362	0.960858	0.0386585	0.964547	151.923	123.912	0.815627	-0.303537	0.992482	105.441	91.0926	2.28305	-0.215135	0.402337
ENSMUSG00000035929	H2-Q4	806.826	543.052	1184.48	627.999	745.932	752.674	576.609	649.636	597.44	787.721	875.883	711.316	900.35	968.713	992.005	1120.36	817.733	760.846	892.331	927.256	943.738	954.955	951.594	1010.92	1133.22	1523.95	1073.5	1103.39	1540.36	1327.95	1684.94	1178.02	1003.5	1872.1	1498.13	2313.79	2207.14	1546.28	1493.08	781.657	706.66	0.904054	-0.170567	0.819233	895.903	973.431	1.08654	0.122456	0.993834	1347.44	1704.86	1.35717	0.310318	0.323162
ENSMUSG00000035930	Chst4	1982.95	2761.57	2255.1	2278.14	1675.39	2126.64	1445.58	2146.16	2209.53	1655.61	3244.54	2919.42	1959.63	1621.19	1578.12	1180.03	1907.61	2026.77	1795.73	1900.92	1666.31	1756.42	2255.07	2098.47	1648.78	3811.76	2297.7	2258.4	1448.04	2214.58	1673.86	1751.07	2026.4	2522.32	2355	1481.11	1704.1	1470.36	2263.35	2190.63	2138.01	0.97598	-0.196973	0.739546	1884.68	1874.53	0.994613	-0.0112549	0.993834	2207.91	1974.66	1.93033	-0.0998339	0.828558
ENSMUSG00000035933	Cog5	970.334	1222.92	1390.1	1371.61	1301.68	1233.67	1173.52	1442.92	1251.62	1118.84	952.727	873.306	884.741	778.484	809.506	621.779	825.583	771.992	818.254	865.911	957.475	810.169	768.056	793.25	824.891	896.973	861.787	900.716	732.118	584.14	819.938	645.25	980.008	925.752	870.084	596.961	844.038	902.513	955.958	1251.33	1195.55	0.955424	-0.0492743	0.912693	795.056	834.001	1.04898	0.0628259	0.993834	777.275	867.902	1.66254	0.248353	0.253991
ENSMUSG00000035936	Aldh5a1	755.518	667.238	604.984	625.371	522.448	610.156	686.246	677.508	597.44	637.845	673.099	802.03	988.328	993.551	1052.59	735.355	903.431	848.839	897.44	795.915	979.455	836.278	711.942	786.352	814.88	768.402	853.414	830.22	657.611	735.878	629.358	692.371	779.819	583.906	682.296	706.238	752.334	647.64	717.312	635.112	647.049	1.0188	0.122256	0.780662	903.446	831.752	0.920644	-0.12271	0.993834	738.179	695.649	1.5131	-0.0669801	0.734256
ENSMUSG00000035941	Ibtk	3514.29	4487.54	4707.32	4353.95	3968.68	4081.81	3756.08	4592.47	3808.27	3631.88	4442.74	3786.96	3415.51	2975.2	3176.69	2883.67	2763.28	2872.09	3406.7	3288.26	3178.76	3307.13	3682.46	3583.04	3347.62	4006.13	3502.76	3341.65	3040.23	3068.47	3414.93	3028.65	3528.33	3091.42	3865.65	3271.09	3229.25	3186.3	3705.54	4206.36	4052.21	0.963353	-0.10746	0.759348	3124.77	3399.14	1.0878	0.119257	0.993834	3343.26	3411.08	1.38001	0.0660584	0.710933
ENSMUSG00000035944	Ttc38	2786.96	3270.94	2552.49	2724.83	2540.46	3126.49	2903.35	2641.42	2686.81	2589.72	2318.14	2448.57	2970.66	2801.33	2795.79	2394.72	2659.27	2902.01	2751.07	2601.67	2817.48	2907.59	2439.78	2278.58	2793.02	1951.26	2658.92	2596.4	1953.4	2264.16	2784.83	2783.92	2658.12	2513.31	2165.82	2013.95	2360.28	2378.3	2565.27	2775.14	2710.99	0.976885	0.0382727	0.944374	2710.33	2655.6	0.979804	-0.0319752	0.993834	2427.56	2379.29	1.37475	-0.00188549	0.995
ENSMUSG00000035949	Fbxw2	1400.53	1555.49	1719.79	1749.99	1685.75	1498.67	1640.49	1554.41	1441.87	1592.87	1428.74	1385.19	1282.06	1310.4	1330.5	1455.31	1375.75	1338.67	1278.04	1362.96	1343.49	1386.94	1354.91	1451.61	1463.58	1533.02	1440.7	1312.99	1449.66	1532.25	1419.75	1464.54	1312.46	1302.36	1335.38	1786.37	1344.41	1302.25	1389.92	1622.31	1526.17	0.940743	-0.0872442	0.742629	1353.98	1377.36	1.01727	0.0261634	0.993834	1450.42	1396.16	1.27948	-0.0790989	0.562499
ENSMUSG00000035953	Tmem55b	1152.45	978.756	1169.18	1022.14	1119.64	1031.03	925.823	1136.33	1058.04	1153.7	1006.09	1052.57	1184.86	1139.56	1048.04	1463.01	1222.02	1326.35	1198.86	1188.37	1124.38	1142.46	1137.47	1111.32	1309.41	1362.85	1279.22	1190.25	1177.54	1738.54	1205.53	1299.62	1015.76	1116.95	992.494	2003.11	1077.31	1039.63	1019.23	1088.43	1051.83	0.966375	0.0162017	0.972598	1205.2	1173.18	0.973432	-0.0372704	0.993834	1321.94	1180.64	1.69663	-0.235036	0.303683
ENSMUSG00000035954	Dock4	52.999	37.8873	127.455	123.498	87.3214	64.5785	105.576	87.9045	53.4025	90.6227	112.42	87.8345	75.2066	58.1591	59.8232	59.6754	43.8305	49.8627	97.0666	59.7723	81.7357	82.2828	65.4659	59.7812	53.0573	110.42	32.8926	95.0441	38.8735	25.7855	86.4259	40.2806	92.945	52.146	101.545	78.5712	95.2659	100.71	68.0862	85.832	85.7508	0.999054	-0.190319	0.889295	62.056	71.3088	1.1491	0.203544	0.993834	61.3889	84.1812	1.51405	0.603193	0.178214
ENSMUSG00000035958	Tdp2	1062.8	1328.16	941.464	959.078	916.875	993.173	1145.1	1076.29	1124.79	961.995	752.078	797.71	1189.12	1015.36	1032.9	1418.74	977.354	919.234	989.398	1047.59	973.273	905.11	1004.2	1040.04	1046.13	725.293	845.041	1036.67	1415.64	927.286	872.385	1130.14	963.666	840.773	893.731	1026.84	949.988	955.192	958.021	1041.68	1008.9	0.96854	0.0607293	0.928878	1050.06	1000.82	0.953109	-0.0662874	0.993834	993.209	941.174	1.50741	-0.13872	0.554211
ENSMUSG00000035960	Apex1	360.845	349.405	309.29	325.824	320.425	340.707	406.063	276.578	317.077	338.092	310.935	341.979	368.938	370.159	361.211	375.378	357.84	386.583	315.892	352.342	359.912	376.602	302.78	277.446	399.432	288.151	386.339	380.806	422.75	294.55	273.313	329.085	458.086	277.468	380.444	250.164	391.748	337.764	309.483	333.158	331.575	0.995251	0.0635054	0.923016	366.012	340.629	0.93065	-0.10392	0.993834	339.285	343.594	1.33322	0.0464123	0.8721
ENSMUSG00000035967	Ddx26b	1458.04	1235.55	1532.85	1487.23	1639.13	1289.34	1222.25	1269.26	1038.01	1404.65	944.901	1087.13	1335.98	1540	1310.05	829.681	1094.45	1287.63	1433.86	1523.41	1609.3	1284.09	1335.04	1138.14	1298.4	1559.49	1322.28	1039.19	1255.29	1705.81	1267.58	1076.94	1126.06	1178.11	964.674	1954.35	1242.02	1379.72	1007.54	1470.56	1194.74	0.812436	-0.212099	0.464697	1212.13	1374.6	1.13404	0.177579	0.993834	1318.08	1264.64	1.54538	-0.0504569	0.870935
ENSMUSG00000035969	Rusc2	360.845	197.856	261.707	346.845	304.145	309.532	268.001	265.858	256.999	320.665	147.285	167.75	312.178	353.801	378.628	194.426	290.459	279.818	355.059	388.52	463.627	300.649	205.75	187.774	266.288	359.243	295.435	216.524	184.649	339.178	276.267	231.044	210.914	223.391	229.519	668.307	217.242	226.984	233.144	294.279	261.39	0.888238	0.0705696	0.927432	282.437	309.667	1.09641	0.129636	0.993834	271.763	287.071	2.32802	0.0185252	0.968085
ENSMUSG00000035983	Gm7008	31.5739	143.13	44.1842	78.8283	67.3411	75.7127	73.0913	128.641	160.207	205.644	22.0572	28.0783	28.3798	32.1087	24.2322	19.2501	21.5881	11.7324	24.6924	22.0214	25.4136	17.406	14.0284	21.4599	22.0238	18.9075	19.1375	13.2181	16.1973	35.703	18.4671	14.4402	14.8099	14.1631	13.2147	17.1592	32.9424	28.6635	13.067	73.0115	110.892	1.51883	0.652107	0.527308	23.6242	21.0065	0.889192	-0.169964	0.993834	19.4387	19.1457	10.741	0.0352825	0.963841
ENSMUSG00000035992	Fnip1	1081.41	1595.48	1782.66	1481.97	1912.19	1567.7	1392.8	1918.89	1822.36	1833.37	806.865	652.999	945.049	880.262	790.575	841.231	854.367	770.819	920.429	957.929	955.415	863.178	906.002	837.703	834.902	1089.07	877.336	842.808	698.104	870.756	936.65	704.531	743.049	812.447	746.979	1642.77	905.471	859.13	708.371	1570.74	1557	0.991249	0.0421528	0.939828	819.329	896.508	1.0942	0.129204	0.993834	859.894	916.888	2.09283	0.0966424	0.778853
ENSMUSG00000036002	Fam214b	1609.14	1845.96	1876.13	1681.67	2262.22	1739.17	1551.16	1676.62	1695.53	2429.39	2631.21	2356.41	1604.88	1313.43	1374.42	1857.64	1525.56	1801.51	1778.7	1442.4	1253.51	2383.83	1768.75	2590.52	1972.13	1672.94	1445.48	1146.82	1498.25	2048.95	1379.12	1737.39	1279.78	1308.8	1421.62	2353.52	2319.32	1383.59	1561.17	1855.02	1953.84	1.05327	-0.0480439	0.941435	1690.55	1884.26	1.11459	0.155266	0.993834	1561.28	1661.12	1.584	0.0183609	0.963028
ENSMUSG00000036006	Fam65b	80.0624	103.138	91.7673	65.6903	79.1813	106.889	121.819	100.769	106.805	101.079	83.248	60.4762	76.6256	70.2756	87.0844	63.5255	69.9979	35.7838	77.483	73.1424	86.5437	43.5149	75.9873	51.3505	77.0833	225.378	53.8243	148.546	102.043	63.472	441.732	64.601	115.926	117.167	167.618	282.676	136.221	160.361	70.1494	83.9678	103.435	1.23184	0.362107	0.562806	66.2527	69.3007	1.04601	0.0626545	0.993834	157.085	150.017	2.94455	0.292263	0.662168
ENSMUSG00000036009	Mettl25	157.306	178.912	198.829	176.05	196.103	144.745	170.546	192.961	210.272	285.81	170.054	165.59	144.737	140.551	155.237	144.376	193.639	199.451	169.441	158.868	172.401	126.589	154.313	153.285	159.172	152.017	180.012	166.17	189.508	220.168	158.817	174.043	185.89	149.356	142.58	192.364	129.099	144.867	144.425	181.44	195.731	1.07877	0.115369	0.88698	163.369	156.295	0.956703	-0.0738498	0.993834	177.248	155.512	1.83787	-0.223958	0.292866
ENSMUSG00000036019	Tmtc2	1611.4	1818.59	2178.62	1986.47	2258.52	1910.63	1608.01	1755.95	1501.95	1735.77	1940.32	1596.86	1680.09	1516.98	1431.97	1289.76	1578.55	1647.23	1579.46	1579.25	1690.35	1533.31	1581.7	1702.23	1593.72	1483.86	1539.37	1470.98	1022.05	1648.29	1552.71	1502.54	1460.56	1561.8	1366.68	1590.39	1322.15	1358.8	1460.76	1970.72	1742.1	0.883994	-0.242171	0.281645	1534.49	1608.57	1.04828	0.0627213	0.993834	1459.97	1445.88	1.56204	-0.00535115	0.982039
ENSMUSG00000036022	Fam122b	218.198	98.9281	159.743	152.401	174.643	151.425	113.698	135.073	173.558	135.934	259.705	280.783	338.43	312.605	308.203	300.302	284.571	320.881	302.269	268.975	326.256	290.363	303.949	265.183	278.301	266.974	282.278	333.599	236.481	233.061	306.553	237.124	229.809	253.648	258.035	179.72	279.565	223.11	253.088	160.783	161.566	1.00487	-0.0194028	0.984459	306.539	290.757	0.948513	-0.079572	0.993834	270.867	239.568	1.41267	-0.149458	0.521919
ENSMUSG00000036023	Parp2	850.804	804.054	977.152	1024.77	823.633	890.738	998.915	831.877	841.089	791.206	898.652	876.906	928.73	835.431	779.973	1024.11	879.881	823.028	924.687	829.733	949.233	861.595	893.143	916.645	875.946	839.494	791.815	798.119	958.881	924.31	783.743	855.014	822.206	784.121	797.055	790.228	809.315	817.297	777.145	896.082	875.413	0.976934	-0.0236746	0.967071	878.294	892.997	1.01674	0.0288605	0.993834	850.196	799.624	1.28156	-0.111025	0.365941
ENSMUSG00000036026	Tmem63b	3367.13	2698.42	2651.05	2714.32	3138.39	3148.76	2667.83	2965.17	2623.4	3070.72	3169.83	3430.59	3298.45	3578.6	3687.84	2881.75	3359.25	3480.42	3637.44	3580.04	3230.28	3396.54	3519.96	3597.6	3537.82	3991	3880.73	3038.26	2781.08	4684.03	3466.64	3350.13	2988.54	3151.93	2860.64	5855.81	3313.83	3195.59	3334.85	2913.86	2940.95	1.0093	0.0790538	0.813264	3388.13	3499.96	1.03301	0.043169	0.993834	3598.84	3528.74	1.65946	-0.0493753	0.846426
ENSMUSG00000036027	1810046K07Rik	23.1166	35.7825	18.6933	31.5313	22.9404	42.3101	36.5457	25.7281	36.7142	20.9129	9.9613	8.63946	16.3184	9.08736	6.05805	44.2753	22.8965	22.8782	18.7321	23.5943	17.8582	42.7237	43.2543	22.9928	54.0584	17.3949	7.77462	16.3652	9.71838	10.9092	8.12551	9.12014	18.3847	10.3004	8.34613	9.93429	12.4647	20.9166	14.4425	26.4128	28.6954	1.08642	0.322369	NA	18.5933	31.8877	1.71501	0.827733	0.993834	11.344	13.5413	3.9921	0.244635	0.718984
ENSMUSG00000036046	5031439G07Rik	1585.46	1892.26	1877.83	1686.93	2020.23	1756.98	1855.71	2469.9	2259.59	2481.67	1693.42	1842.37	1636.81	1582.41	1729.57	1274.36	1485	1490.02	1695.26	1576.89	1574.96	1733.48	1736.02	1771.21	1438.55	1353.02	1401.23	1831.02	1282.83	1157.37	1532.77	1253.26	1933.46	1604.94	1858.4	1840.55	1773.55	1760.09	1602.43	1812.54	2086.21	1.15099	0.240815	0.480417	1577.22	1646.62	1.044	0.0582077	0.993834	1401.64	1767.63	1.40395	0.354316	0.0616142
ENSMUSG00000036052	Dnajb5	132.498	94.7183	115.559	162.912	134.682	111.342	121.819	132.929	96.792	87.1372	107.44	143.271	113.519	137.522	109.045	107.801	121.679	137.856	131.125	152.577	153.855	138.457	97.0299	125.694	136.147	121.765	106.452	82.4555	92.3246	99.1749	95.2901	88.9214	82.2206	88.8413	93.894	77.6681	101.498	116.978	86.6551	128.074	109.576	0.855573	-0.156943	0.851767	124.385	133.555	1.07372	0.0974001	0.993834	98.0548	92.5365	1.76051	0.00468409	0.986959
ENSMUSG00000036053	Fmnl2	125.168	82.0892	127.455	157.657	133.942	82.3933	146.183	113.633	110.143	97.5937	135.901	115.913	142.609	90.2678	134.792	63.5255	91.5861	68.0479	149.857	137.633	155.916	86.2387	120.411	77.409	83.0898	232.941	93.8935	114.556	124.719	83.3069	200.183	59.2809	132.268	96.5666	124.496	232.101	126.428	159.586	85.2797	125.262	114.308	0.912547	-0.166606	0.853667	100.963	115.794	1.14689	0.189325	0.993834	129.84	136.675	1.70434	0.25664	0.587776
ENSMUSG00000036054	Sugp2	884.633	957.708	1318.73	1468.83	1401.58	1189.14	942.066	1490.09	1124.79	1345.4	689.464	748.754	762.708	842.701	797.39	569.804	737.922	711.57	753.543	920.965	824.912	734.215	941.073	905.148	746.807	706.385	684.166	935.964	553.948	636.703	743.115	525.168	784.415	777.039	888.167	506.649	847.6	848.285	865.176	1206.3	1130.16	0.936881	-0.0410032	0.953763	738.693	832.381	1.12683	0.165326	0.993834	683.636	788.19	1.89052	0.23815	0.398926
ENSMUSG00000036057	Ptpn23	1356.55	747.223	1153.89	1079.95	1382.34	941.956	808.065	1192.07	904.505	1237.35	1580.29	1835.17	1451.63	1584.84	1613.71	1093.41	1243.61	1427.25	1613.52	1620.14	1478.8	1511.95	1718.48	1944.42	1502.62	1670.67	1483.76	1520.08	1099.8	1505.48	1565.27	1233.5	1384.47	1513.52	1498.83	2350.81	1576.78	1475.01	1560.48	1143.99	1110.71	0.970905	-0.0671315	0.934414	1464.23	1627.13	1.11126	0.148657	0.993834	1439.79	1622.84	1.44858	0.174584	0.402337
ENSMUSG00000036061	Smug1	560.437	536.737	611.782	562.309	508.388	547.804	519.76	608.9	594.103	480.998	535.776	560.125	598.105	637.327	636.852	608.304	683.625	726.236	563.667	543.456	581.766	583.1	645.307	625.403	626.677	723.024	801.982	653.35	547.469	673.398	633.051	680.211	659.297	710.73	673.95	620.442	618.783	642.992	629.281	555.931	547.89	0.985537	0.0296419	0.960418	635.796	595.625	0.936818	-0.100119	0.993834	673.212	650.782	1.23234	0.00456545	0.979684
ENSMUSG00000036067	Slc2a6	106.562	86.2989	130.853	94.594	118.402	133.611	77.1519	231.553	186.909	149.876	115.978	118.073	128.419	104.808	140.85	336.877	174.014	75.674	134.531	124.263	76.9277	134.501	181.2	155.584	149.161	190.588	69.9716	230.372	160.353	251.904	280.7	94.2415	85.2847	97.8541	168.314	447.043	239.5	233.956	169.872	107.342	149.18	1.38976	0.574246	0.393583	154.102	136.595	0.886397	-0.161649	0.993834	182.59	205.975	2.17038	-0.0184769	0.977547
ENSMUSG00000036073	Galt	726.2	696.706	623.678	683.179	627.53	743.766	812.126	636.772	717.596	554.193	663.138	650.84	638.546	660.954	619.435	806.581	682.97	686.346	651.368	719.627	643.583	666.965	714.28	711.243	699.756	862.183	774.472	647.685	803.386	1169.27	776.356	969.015	711.897	724.893	682.296	882.346	666.861	633.696	692.553	671.458	687.932	1.02453	0.107425	0.825618	677.953	686.689	1.01289	0.024348	0.993834	857.481	713.506	1.63877	-0.327236	0.0902777
ENSMUSG00000036078	Sigmar1	1856.09	1424.98	1228.66	1424.16	1233.6	1231.45	1327.83	1211.37	1264.97	1171.12	2492.46	2133.95	1915.64	1837.46	1987.8	1919.24	2431.61	2480.82	1789.77	1981.92	2001.49	2503.29	2129.98	1988.87	2024.19	2154.7	2047.12	1963.83	2312.98	2024.16	1576.35	2273.96	2394.1	2126.4	2112.96	1449.5	1969.42	1718.26	2163.63	1433.5	1449.87	1.01142	-0.0641979	0.876177	2100.93	2059.93	0.980486	-0.0312365	0.993834	2050.44	1990.61	1.25755	-0.0725939	0.760266
ENSMUSG00000036086	Zranb3	140.391	166.283	185.234	160.284	210.163	195.962	243.638	259.426	213.61	271.868	99.613	197.988	157.508	219.914	200.673	102.026	142.613	109.698	194.985	122.69	204.683	89.4034	132.101	108.832	119.129	62.773	102.864	151.063	69.6484	94.2162	124.099	78.2812	92.4343	92.0601	103.631	55.9933	165.602	103.808	118.291	172.471	214.019	1.2409	0.401528	0.29943	161.488	138.832	0.859702	-0.224944	0.993834	97.5636	104.546	2.60047	0.105525	0.8461
ENSMUSG00000036087	Slain2	2806.13	2929.95	2402.94	2354.34	2587.08	2273.61	2387.65	2279.09	2429.81	2523.49	3435.23	3087.89	2728.72	2792.85	2756.41	2556.42	2557.21	2763.57	2803.01	2865.14	2672.55	2802.36	2903.88	2838.07	2903.14	2579.74	2586.56	2683.27	2507.34	2398.05	2807	2733.76	2821.54	2976.83	2876.63	2633.49	2756.48	2846.98	2757.83	2616.09	2554.81	0.976577	-0.0835585	0.825618	2749.01	2826.88	1.02833	0.0369486	0.993834	2613.67	2809.97	1.22251	0.117489	0.181405
ENSMUSG00000036093	Arl5a	1653.12	1711.24	1509.06	1353.22	1534.78	1516.48	1652.68	1595.15	1531.98	1418.59	1812.25	1581.02	1862.43	1635.73	1720.49	1565.04	1525.56	1559.24	1619.48	1605.2	1632.65	1708.16	1889.16	1687.67	1771.91	1756.89	1760.05	1769.96	1576	1474.73	1738.86	1558.78	1844.09	1804.51	1810.41	1746.63	1754.85	1764.74	1753.05	1552.29	1587.85	1.02291	0.0431952	0.931854	1635.64	1702.03	1.04059	0.0541957	0.993834	1662.18	1782.61	1.05977	0.135285	0.160582
ENSMUSG00000036097	Fam178a	1460.86	1677.57	1546.45	1936.55	1888.51	1418.5	1717.65	1505.1	1451.88	1537.1	1033.13	1136.81	1394.87	1542.43	1363.06	845.081	1015.95	1073.51	1341.9	1419.59	1553.67	1290.42	1079.02	1177.23	1151.24	900.755	867.169	1192.14	926.486	732.903	1024.55	801.813	1150.58	1027.47	1182.37	577.995	1108.47	1194.57	1029.55	1701.99	1443.89	0.848357	-0.177726	0.532923	1195.96	1287.58	1.07661	0.103843	0.993834	920.832	1038.71	1.86437	0.210222	0.401347
ENSMUSG00000036098	Myrf	9.02111	10.5243	15.2945	15.7657	19.2403	26.7221	8.12126	32.1602	20.0259	59.2533	19.9226	15.839	23.4134	5.45242	6.8153	3.85003	19.6256	5.8662	22.9894	8.65125	6.86855	5.53826	7.01421	3.0657	8.00865	23.4453	5.98048	7.55317	3.23946	0	3.69341	0.760012	25.0236	7.72533	17.3878	7.22494	8.90336	8.52158	2.06322	13.9692	27.7009	1.983	0.956199	NA	11.5517	8.87658	0.768422	-0.412226	0.993834	6.3817	10.9785	5.39719	1.61244	NA
ENSMUSG00000036099	Vezt	584.117	715.65	876.887	888.132	898.374	803.891	633.458	735.396	627.479	721.496	657.446	559.405	549.15	567.051	540.681	608.304	515.499	574.301	545.787	530.872	511.707	568.067	578.672	567.155	546.591	569.495	590.273	545.717	596.061	551.413	568.786	646.01	606.696	646.996	584.229	596.057	646.384	569.397	611.4	792.632	696.528	0.878753	-0.223995	0.448903	559.199	549.836	0.983256	-0.0219539	0.993834	581.108	608.737	1.4758	0.0625559	0.632965
ENSMUSG00000036104	Rab3gap1	2456	2904.7	2909.36	2808.92	2721.02	2765.74	2680.01	2982.32	2653.44	2722.17	2547.25	2432.01	2355.53	2371.2	2163.48	1913.46	2469.55	2348.83	2358.55	2291.01	2390.25	2178.12	2234.03	2231.83	2298.48	2219.74	2407.14	2499.47	1799.52	2374.25	2457.6	2262.56	2231.7	2306.65	2270.84	1969.7	2031.75	2068.42	2215.9	2760	2725.15	0.987375	-0.00550649	0.988505	2293.44	2283.18	0.995528	-0.0111597	0.993834	2288.61	2156.42	1.38299	-0.0713688	0.693906
ENSMUSG00000036106	Prr5	695.753	383.083	309.29	344.217	359.646	396.378	418.245	358.05	357.129	414.773	656.734	710.596	813.792	742.134	826.166	802.731	715.68	749.701	776.532	831.306	736.995	814.916	765.718	714.308	707.765	667.814	681.774	942.888	686.766	663.48	831.757	804.853	859.486	802.79	875.648	967.239	782.605	846.735	906.44	418.398	433.552	1.03622	0.181767	0.654566	765.828	763.934	0.997527	-0.00195184	0.995364	754.19	862.992	1.1208	0.159522	0.40069
ENSMUSG00000036109	Mbnl3	538.448	787.215	943.164	1058.93	939.075	763.808	962.369	737.54	760.985	672.699	485.969	393.816	434.211	407.72	455.111	398.478	311.393	334.96	412.959	390.879	443.021	486.576	489.826	503.541	434.469	460.587	482.026	470.185	354.721	293.558	424.743	346.565	542.349	491.846	582.143	331.444	479.891	501.224	475.916	853.366	730.562	0.856095	-0.226176	0.516827	390.813	451.61	1.15557	0.208675	0.993834	404.627	486.402	2.17706	0.376677	0.0685402
ENSMUSG00000036110	Slc17a2	63.1478	14.734	32.2885	26.2761	73.2612	100.208	64.9701	160.801	100.13	52.2823	19.9226	68.3958	58.8882	63.6115	80.2691	115.501	52.9891	31.6775	76.6315	77.0748	54.9484	29.2737	54.9446	20.6935	53.0573	27.9831	36.4809	83.0849	76.1273	85.2904	57.6173	57.0009	38.3015	45.0644	11.8237	54.187	42.7361	53.4536	38.5134	41.9415	83.0523	1.98019	1.37925	0.10018	67.3331	52.3748	0.777846	-0.346311	0.993834	60.5121	40.5828	3.96229	-0.707045	0.188781
ENSMUSG00000036112	Metap2	4089.38	3184.64	3031.72	3153.13	2776.52	3039.64	3122.62	2377.71	2877.06	2589.72	6258.54	5023.85	4368.37	4175.34	4205.8	4315.88	4373.89	4651.31	4100.64	4402.7	4107.39	4534.25	4444.67	4521.91	4556.92	5805.37	5533.73	4888.16	5597.79	5195.77	5040.77	5526.05	5849.92	6180.26	5989.04	5062.88	5328.66	4957.24	5332.73	3247.08	3377.55	1.04018	-0.0854764	0.837043	4444.92	4381.21	0.985667	-0.0229326	0.993834	5369.66	5528.67	1.13202	0.0453365	0.760582
ENSMUSG00000036114	Rpp25l	476.428	553.576	445.241	407.28	352.986	507.721	519.76	366.626	483.96	421.744	431.894	489.57	420.022	419.23	442.995	552.479	484.098	497.454	425.731	474.246	456.071	465.214	447.74	439.928	373.403	337.31	394.711	396.542	524.793	468.106	340.533	477.288	429.998	446.781	417.307	356.731	417.567	404.388	438.778	447.102	455.284	1.0183	0.0942752	0.901553	472.264	440.333	0.932389	-0.094328	0.993834	419.897	415.936	1.33092	-0.0589715	0.78577
ENSMUSG00000036120	Rfxank	842.347	913.506	820.807	793.538	793.293	783.85	787.762	596.035	684.219	840.003	833.192	874.746	885.451	781.513	792.089	933.632	811.845	855.292	895.737	837.598	795.378	958.911	789.098	906.681	991.071	545.293	561.567	638.873	681.907	633.728	651.518	629.29	589.843	666.309	605.79	446.14	733.637	667.782	655.415	832.698	754.177	0.905703	-0.143281	0.743084	847.795	882.068	1.04043	0.0591348	0.993834	620.311	623.56	1.58938	-0.00934969	0.970573
ENSMUSG00000036123	Slc9a3	3796.76	5220.03	8901.43	5108.07	6326.36	6898.77	4015.96	5338.59	5143.33	8842.69	3070.22	2145.47	1992.97	1831.41	1875.72	1532.31	2444.04	2369.36	2941.8	3252.08	616.795	3004.9	3350.45	4221.47	2446.64	6805.96	8283.56	3959.12	2900.94	4414.28	7074.37	3857.82	3766.31	4440.78	2971.22	8302.36	3371.7	4136.84	2372.01	5870.53	5551.59	0.945671	-0.0477038	0.964446	2027.33	2833.45	1.39763	0.480991	0.993834	5328.01	4194.46	2.12219	-0.0818328	0.872079
ENSMUSG00000036136	Fam110c	1328.36	1549.17	1420.69	1266.51	1455.6	1576.61	1506.49	1350.73	1481.92	1683.49	1531.19	1390.23	1409.77	1315.24	1045.01	1547.71	1278.28	1291.74	1265.27	1215.89	1182.76	1356.08	1195.92	1183.36	1384.5	1707.73	1600.38	1431.96	1428.6	1791.1	1700.45	1643.91	1254.76	1694.42	1305.47	2842.11	1296.33	1199.22	1379.6	1404.07	1521.74	1.08381	0.121365	0.733275	1325.43	1254.83	0.946734	-0.0780749	0.993834	1614.87	1567.42	1.81325	-0.123737	0.694355
ENSMUSG00000036138	Acaa1a	3887.54	3487.74	3040.22	3250.35	3424.77	3424.89	3622.08	3715.57	3224.18	3956.03	2318.85	3141.16	3905.07	3968.75	3860.49	5472.81	3604.57	3418.24	4025.71	4161.25	3514.64	3561.89	3649.73	3706.43	3643.94	2330.16	3502.76	3448.02	3840.38	3763.69	3724.44	4405.03	3534.46	3455.8	3325.93	4176.01	3862.28	3823.09	3737.18	3418.12	3376.93	0.987949	0.149894	0.570927	3910.16	3751.94	0.959537	-0.0594564	0.993834	3573.5	3702.11	1.4783	0.0139763	0.962831
ENSMUSG00000036151	Tm6sf2	391.291	511.479	407.855	467.715	410.707	400.832	588.791	317.314	400.519	585.562	443.989	357.098	371.776	299.883	330.921	498.579	283.263	364.291	404.444	309.872	250.015	584.682	334.344	410.804	441.477	256.386	297.23	209.601	285.073	319.343	245.243	361.006	309.476	316.095	248.993	429.884	300.933	253.323	286.787	437.809	456.168	1.04193	0.0506679	0.956623	357.973	390.805	1.09172	0.130875	0.993834	281.983	306.499	1.92102	0.0641538	0.830175
ENSMUSG00000036155	Mgat5	4981.91	7320.68	8459.58	7420.37	8204.51	6544.7	5563.06	8104.37	6732.05	7633.22	5315.78	5131.12	5382.24	4814.48	5118.29	3490.05	4424.92	4675.95	5079.82	4455.39	5084.1	5086.5	5919.99	5666.18	4613.98	5263.86	4900.4	5046.78	3207.07	4817.92	5112.42	3539.38	4633.97	4847	5209.38	6031.92	4588.79	4781.38	5374.68	7277.41	6648.86	0.91363	-0.151284	0.668403	4719.58	5129.42	1.08684	0.117619	0.993834	4555.4	5066.73	1.66963	0.194014	0.327921
ENSMUSG00000036158	Prickle1	50.1799	58.9359	49.2824	31.5313	41.4407	57.898	48.7275	68.6084	66.7531	27.8839	24.9033	22.3186	64.5641	57.5533	58.3087	61.6004	54.9516	32.2641	54.4935	50.3345	51.5141	37.9767	42.0853	26.0585	34.0368	29.4958	37.0789	32.7304	25.9157	31.736	28.07	28.1204	31.6626	26.3949	45.2082	40.6403	42.7361	35.6357	39.8889	46.274	49.129	1.0617	0.303221	0.794664	50.223	42.357	0.84338	-0.234053	0.993834	30.4496	37.4524	1.83188	0.311812	0.358974
ENSMUSG00000036160	Surf6	1334.56	1273.44	951.661	1027.4	1008.64	1046.62	1072.01	1037.7	1171.52	1031.7	2629.07	2384.49	1335.98	1304.95	1241.9	1285.91	1150.71	1159.75	1285.71	1400.72	1286.48	1381.4	1596.9	1535.92	1231.33	1545.88	1410.79	1238.72	1616.49	1585.81	1303.04	1249.46	1422.26	1163.31	1650.45	1985.05	1558.98	1344.09	1685.65	1119.14	1331.44	1.1897	0.0383058	0.946477	1409.1	1388.35	0.985275	-0.0235562	0.993834	1421.46	1544.25	1.70249	0.0753655	0.73268
ENSMUSG00000036167	Pphln1	742.55	681.972	638.972	656.903	533.549	681.415	609.094	531.715	617.466	564.649	971.227	914.343	745.68	832.402	869.33	723.805	797.453	787.831	731.405	804.566	783.014	757.16	838.198	862.995	759.821	864.452	816.933	847.214	882.753	735.878	858.35	750.892	944.77	838.842	918.77	830.868	825.341	892.442	883.057	650.789	662.594	1.01814	-0.0259526	0.967536	810.121	791.023	0.976426	-0.0399734	0.993834	822.353	876.299	1.10833	0.11395	0.358557
ENSMUSG00000036180	Gatad2a	2799.93	2791.03	3096.3	3040.14	3148.01	2701.16	2956.14	2716.46	2816.98	3098.6	3162	3411.15	2380.36	2660.17	3000.25	2238.79	2246.48	2495.48	2747.66	2799.07	2482.98	2648.87	2831.4	3143.11	2579.79	2848.99	2719.32	2527.17	2499.24	2570.61	2442.82	2533.88	2680.59	2853.86	2850.2	3166.33	2818.8	2523.94	2781.91	2975.08	2908.56	0.977639	-0.0500068	0.868242	2633.24	2747.56	1.04341	0.0590664	0.993834	2591.72	2810.81	1.21358	0.116773	0.288298
ENSMUSG00000036181	Hist1h1c	11024.4	20995.9	13297.8	12877.9	16545.2	21553.6	18528.6	14892.3	13754.5	25301.2	2901.58	3702.73	6200.99	6844.6	8607.73	6406.45	10690.7	10860.1	6049.63	5992.96	7155.65	6592.91	4843.31	4832.31	6328.84	2838.4	3492	3290.67	5358.07	5848.35	3486.58	5415.09	2474.79	2248.07	1822.24	5107.13	3068.99	2898.11	3468.96	14948.2	16155.3	1.08075	0.262466	0.67873	7616.19	5970.8	0.783962	-0.353416	0.993834	4247.02	3012.61	8.39842	-0.664311	0.0398398
ENSMUSG00000036186	Fam69b	98.6684	151.549	127.455	149.774	139.122	153.652	219.274	124.353	130.169	118.507	67.5945	66.2359	85.1395	77.5455	100.715	42.3503	89.6235	80.9536	81.7403	84.9395	85.8568	79.118	56.1137	77.409	63.0681	51.4285	50.834	49.0956	95.5641	74.3812	50.2304	109.442	85.2847	54.7211	64.6825	82.1837	60.5428	40.2838	46.0785	133.314	135.591	1.01709	0.0930063	0.922562	77.509	75.4636	0.973611	-0.0586892	0.993834	68.7108	61.9682	3.53849	-0.311942	0.420907
ENSMUSG00000036188	Ankmy2	1047.58	1185.03	987.348	1116.73	922.055	1153.51	1002.98	846.885	1004.63	843.488	881.575	810.67	1116.04	1055.95	1026.08	1010.63	1113.43	1145.08	1001.32	1007.48	1063.25	978.69	987.834	882.922	1024.11	906.049	918.003	929.04	1009.09	1032.41	877.555	1043.5	1008.1	1005.58	928.507	792.034	919.717	971.46	911.942	1051.75	955.511	0.908497	-0.0839977	0.882601	1039.7	992.228	0.954344	-0.0700859	0.993834	959.378	933.905	1.2689	-0.0551661	0.737488
ENSMUSG00000036197	Gxylt1	1716.83	1220.81	1432.59	1221.84	1645.05	1077.79	1084.19	1672.33	1465.23	1279.17	2578.55	2297.38	2085.21	1845.34	1747.75	1541.94	1500.7	1569.8	2108.22	1938.67	1918.38	2117.99	2155.7	2140.63	1885.04	2881.51	2241.48	1912.84	1632.69	2130.28	2058.71	1780.71	1934.99	1759.44	2032.28	4343.09	1964.97	1970.03	2083.16	1447.42	1526.21	1.05443	-0.0366495	0.960781	1798.3	2037.8	1.13318	0.177899	0.993834	2091.17	2298.28	1.88971	0.121356	0.716904
ENSMUSG00000036199	Ndufa13	4097.28	5432.62	3504.15	4001.85	3605.34	4426.97	4921.48	3869.94	4889.67	3980.43	3275.13	3815.04	3481.5	3048.51	3344.8	6188.92	3976.8	3761.41	3361.57	3690.94	3099.09	3871.25	3064.04	3581.51	3724.02	2710.58	3536.26	3527.96	4852.71	4330.97	3332.94	4819.24	3380.24	3816.96	3606.92	3914.11	3429.57	3158.41	3605.13	4128.25	4227.27	1.02399	0.121033	0.837043	3945.28	3484.63	0.88324	-0.179391	0.993834	3872.95	3558.76	1.73907	-0.201519	0.266706
ENSMUSG00000036202	Rif1	1630.57	2066.96	2722.43	2643.38	2624.08	1872.78	2172.44	2427.02	1688.85	1850.79	1766	1802.77	1412.61	1808.99	1653.85	949.032	1112.77	1169.13	1731.02	1566.66	1728.13	1307.03	1636.65	1712.96	1298.4	1014.96	1026.25	1499.31	1250.43	845.962	1292.7	802.573	1511.63	1232.83	1473.79	898.602	1482.41	1654.74	1468.32	2337.48	1962.98	0.839783	-0.293293	0.328025	1415.59	1568.69	1.10815	0.145307	0.993834	1104.6	1388.9	1.96013	0.371249	0.177495
ENSMUSG00000036206	Sh3bp4	1013.75	865.094	774.924	822.442	943.515	730.405	913.641	951.942	801.037	697.098	1724.02	1838.05	1309.73	1049.89	1197.98	1145.38	1020.53	1038.9	1444.93	1119.16	1269.31	1353.71	1211.12	1369.6	1099.19	1842.35	1347.4	1134.86	973.458	1750.44	1266.1	959.895	1125.55	1235.41	1343.03	2721.09	1396.05	1175.98	1558.42	883.945	969.69	1.097	-0.0272174	0.965899	1228.64	1266.72	1.03099	0.0423993	0.993834	1324.93	1507.93	1.80452	0.15949	0.584429
ENSMUSG00000036208	BC027231	636.552	486.221	514.916	627.999	663.051	503.267	657.822	692.516	584.09	508.881	722.194	742.274	603.072	828.162	805.72	587.129	646.336	618.298	664.991	697.605	643.583	586.265	777.408	709.71	601.65	731.343	706.892	735.176	756.414	701.167	727.603	612.57	744.07	648.284	746.979	764.94	728.295	759.195	698.743	585.748	611.462	1.0439	0.0715441	0.914185	690.141	668.745	0.968996	-0.0506374	0.993834	710.166	727.215	1.13881	0.0462558	0.760551
ENSMUSG00000036211	Hist1h1t	4.51056	10.5243	28.8897	31.5313	60.681	15.5879	40.6063	30.0162	26.7012	62.7388	0	2.87982	0	1.81747	3.02902	0	4.5793	0.58662	4.25731	1.57295	0	3.16472	3.5071	2.29928	0	0.756301	1.1961	4.40602	3.23946	0.991749	1.47737	0.760012	1.02137	3.21889	0.695511	0	0.890336	3.87345	1.37548	27.2274	29.2751	1.07521	0.060726	NA	1.84175	2.11448	1.14808	0.1057	0.993834	1.83243	1.58215	39.6542	-0.155608	NA
ENSMUSG00000036214	Znrd1as	157.306	172.598	158.044	144.519	109.522	195.962	150.243	90.0485	126.831	111.536	89.6517	115.193	134.095	162.967	171.14	200.201	219.152	186.545	116.65	155.722	155.916	125.798	204.581	141.789	160.173	127.815	135.757	144.14	173.311	134.878	113.757	210.523	140.439	137.125	121.019	71.3463	130.879	134.796	158.18	148.397	127.379	0.858362	-0.0734488	0.950547	169.899	151.518	0.891815	-0.166561	0.993834	148.597	127.683	1.71637	-0.24163	0.467003
ENSMUSG00000036223	Ska1	74.4242	94.7183	146.148	155.029	89.5414	95.7544	259.88	117.921	110.143	108.05	100.325	108.713	86.5585	107.837	119.646	240.627	114.483	96.2057	81.7403	46.4021	92.7254	76.7445	83.0015	100.402	108.117	59.7478	114.825	120.221	195.987	75.373	91.5967	78.2812	75.5816	84.9786	91.8074	40.6403	80.1302	41.0585	81.1532	111.972	132.012	1.17897	0.217701	0.854902	124.867	84.1618	0.67401	-0.549941	0.988066	105.148	70.7643	3.67248	-0.620219	0.114026
ENSMUSG00000036225	Kctd1	161.816	147.34	129.154	115.615	119.882	115.796	105.576	100.769	120.156	59.2533	88.9402	111.593	133.385	159.332	135.549	75.0755	117.099	174.226	117.502	189.541	185.451	119.468	125.087	135.657	136.147	54.4537	66.9813	90.6381	80.9865	65.4555	50.9691	91.9615	87.8381	113.949	81.3748	29.8029	91.7046	75.9195	88.0306	134.761	98.415	0.730291	-0.308951	0.656351	129.466	144.122	1.1132	0.140269	0.993834	71.6351	81.2313	2.33335	0.139471	0.74866
ENSMUSG00000036231	Agr3	37.7759	33.6776	52.6812	44.6694	34.0405	42.3101	85.2732	38.5922	50.0648	38.3404	30.5954	35.2778	54.6312	43.0135	56.0369	42.3503	52.3349	34.024	62.1567	33.8185	52.8878	31.6472	39.7472	32.9563	49.053	15.8823	14.9512	37.7659	93.9444	28.7607	22.1605	19.0003	24.513	20.6009	10.4327	9.93429	33.8328	30.2129	24.7586	40.5689	47.5294	1.17157	0.316241	0.79277	45.3812	43.181	0.951516	-0.0754742	0.993834	33.2093	22.0407	4.26231	-0.637998	0.388182
ENSMUSG00000036241	Ube2r2	2815.72	2513.19	2061.36	2283.39	2293.3	2137.77	1961.28	1876.01	1922.49	2045.98	3118.6	2944.62	3260.84	3050.32	2989.65	3875.05	3629.43	3999.58	2998.85	2913.9	3283.17	3538.16	2963.5	2923.15	3590.88	2725.71	2867.04	2635.43	3190.87	3386.82	2625.28	3646.54	2754.64	2904.72	2482.97	3134.72	2511.64	2622.32	2564.58	2393.39	2177.02	0.909597	-0.171953	0.517467	3392.78	3173.09	0.935245	-0.0977005	0.993834	3011.1	2710.8	1.47542	-0.198114	0.231538
ENSMUSG00000036242	3632451O06Rik	242.442	254.687	197.13	170.795	183.523	309.532	312.668	280.866	367.142	292.781	155.823	179.269	246.195	225.972	223.39	171.326	262.329	205.317	209.459	235.157	209.491	128.962	189.384	125.694	208.225	178.487	147.12	176.241	137.677	150.746	161.772	124.642	115.415	105.579	105.022	101.149	160.26	147.191	184.314	209.715	286.469	1.36599	0.66298	0.0212281	216.257	186.624	0.862976	-0.220726	0.993834	153.812	131.276	2.79672	-0.215714	0.485427
ENSMUSG00000036246	Gmip	651.212	627.246	676.359	649.02	759.252	583.434	568.488	688.228	610.791	773.779	722.194	768.192	599.524	634.298	697.433	481.253	558.021	579.581	676.912	691.313	611.987	556.991	613.743	810.878	589.637	685.209	596.253	642.02	516.694	600.008	853.918	641.45	575.544	725.537	709.421	756.812	681.997	821.171	577.701	672.618	657.819	0.977998	-0.0455456	0.93693	616.9	650.209	1.05399	0.0712953	0.993834	647.936	692.598	1.23292	0.142566	0.441829
ENSMUSG00000036249	Rbm43	250.9	250.477	244.713	220.719	194.623	289.49	251.759	192.961	246.987	223.071	265.398	225.346	262.513	278.679	284.728	252.177	300.926	271.019	264.804	243.808	257.57	214.41	211.595	245.256	267.289	227.647	205.728	234.778	296.411	209.259	221.605	243.204	248.704	276.18	253.861	208.62	318.74	223.11	250.337	232.286	244.944	1.05449	0.11947	0.859184	267.913	243.533	0.909003	-0.141688	0.993834	234.09	254.222	1.25379	0.0829336	0.678571
ENSMUSG00000036256	Igfbp7	6.20202	12.6291	13.5952	18.3933	7.40012	4.45369	16.2425	19.2961	20.0259	48.7968	33.4415	25.9184	30.5083	6.05824	24.9894	11.5501	32.7093	16.4254	42.5731	4.71886	11.6765	22.153	16.3665	12.2628	24.026	90.7562	26.9121	22.6595	11.3381	20.8267	62.0494	9.88016	35.2374	26.3949	48.6858	36.1247	20.4777	31.7623	18.569	11.6439	23.7094	2.0362	0.795619	NA	21.1656	19.111	0.902926	-0.166819	0.993834	34.9175	31.0359	2.92423	0.47746	0.473534
ENSMUSG00000036257	Pnpla8	2420.48	3089.92	2508.31	2454.19	2856.45	2429.49	2472.92	2519.21	2573.33	2812.79	2551.52	2645.12	2645	2595.35	2469.41	2849.02	2450.58	2469.08	2569.71	2317.75	2422.54	2689.22	2449.13	2331.47	2612.82	2268.9	2319.23	2410.72	2421.5	2504.17	2352.71	2460.16	2136.2	2226.83	2091.4	2851.14	2270.36	2174.55	2272.98	2665.87	2559.88	0.960242	-0.0633113	0.88698	2589.08	2484.66	0.95967	-0.0590524	0.993834	2391.05	2289.07	1.34986	-0.100802	0.396822
ENSMUSG00000036264	Fstl4	91.3388	147.34	171.639	152.401	180.563	191.509	186.789	242.273	206.935	163.818	83.248	84.2348	89.3965	78.7571	61.3377	57.7504	81.7733	68.0479	78.3344	81.0071	89.2911	48.262	97.0299	56.7155	61.066	68.0671	32.2946	47.2073	38.8735	41.6535	48.7531	13.6802	50.0473	19.3133	36.1666	35.2216	64.1042	38.7345	64.6475	148.656	179.095	1.20476	0.31405	0.500346	74.4711	73.1009	0.9816	-0.045812	0.993834	41.5042	44.0336	5.50202	0.134069	0.847382
ENSMUSG00000036270	Edc4	1630	1450.24	1684.1	1660.65	1675.39	1696.86	1498.37	1841.71	1622.1	1673.03	1718.32	1961.16	1473.62	1681.16	1793.18	1247.41	1465.38	1524.04	1627.14	1721.6	1596.25	1549.92	1720.82	1844.79	1606.74	1728.9	1676.93	1523.22	1318.46	1586.8	1656.87	1280.62	1561.68	1697	1665.75	1881.19	1705.88	1626.07	1695.96	1620.08	1675.07	1.03394	0.0785697	0.803612	1592.28	1666.75	1.04677	0.0621966	0.993834	1538.83	1690.51	1.1601	0.17617	0.161211
ENSMUSG00000036273	Lrrk2	639.371	669.343	854.795	1129.87	879.134	656.919	300.486	501.699	420.545	463.57	535.776	425.494	421.441	650.049	439.966	138.601	554.096	694.558	394.226	552.107	665.562	378.184	176.524	278.212	429.464	582.352	634.528	264.361	247.819	539.512	324.282	431.687	344.714	325.751	270.554	346.797	222.584	152.614	165.057	834.503	479.833	0.574992	-0.86846	0.00623879	474.886	410.611	0.864652	-0.213701	0.993834	432.077	261.153	4.32648	-0.633544	0.148291
ENSMUSG00000036275	9530068E07Rik	3204.19	2997.31	2532.1	2396.38	2658.12	2792.46	2895.23	2750.77	3077.32	2784.91	3697.07	3449.31	3477.24	3213.9	3412.95	4489.13	3516.91	3780.77	3446.71	3292.98	3149.92	3342.74	3344.61	3054.21	3303.57	3692.26	3329.93	3453.06	4146.51	3946.17	3229.52	4036.42	3282.69	3292.28	3192.39	3991.78	3377.04	3221.93	3343.79	2757.62	2999.63	1.08776	0.14033	0.655489	3620.03	3276.39	0.905073	-0.143796	0.993834	3690.55	3385.99	1.3258	-0.179764	0.154287
ENSMUSG00000036278	Macrod1	461.204	235.743	181.835	176.05	228.664	260.541	304.547	257.281	223.623	257.926	197.091	480.21	456.915	476.178	552.797	529.379	578.301	475.162	469.155	565.477	487.667	315.681	339.02	303.504	357.386	363.025	374.976	383.324	472.961	495.875	331.669	528.208	353.906	356.653	305.329	466.009	336.547	393.542	301.23	256.699	250.168	0.974558	0.358824	0.378901	506.992	405.413	0.799644	-0.322327	0.992482	421.434	359.031	1.61073	-0.289702	0.229041
ENSMUSG00000036281	Snapc4	620.765	471.487	689.954	630.626	677.111	668.054	698.428	617.476	470.609	620.417	495.219	714.916	537.798	706.391	694.404	329.177	485.406	513.293	658.179	675.584	616.795	472.335	654.659	662.958	482.521	555.125	608.214	492.215	442.186	586.124	504.52	370.126	495.366	450.644	541.107	568.964	587.622	577.918	558.444	617.989	595.034	0.962855	0.0258185	0.970968	568.769	603.29	1.06069	0.0794731	0.993834	508.359	540.009	1.32389	0.155196	0.385496
ENSMUSG00000036282	Naa30	1396.58	1286.06	1402	1329.57	1427.48	1213.63	1307.52	1309.99	1321.71	1310.54	1572.46	1550.78	1418.28	1348.56	1317.62	1484.19	1296.6	1317.55	1454.3	1426.67	1348.98	1314.94	1471.81	1518.29	1290.39	1312.94	1232.58	1317.4	1477.19	1436.05	1307.47	1418.94	1341.57	1296.57	1365.98	1140.64	1366.67	1374.3	1387.86	1368.34	1339.31	0.978785	-0.0472108	0.887522	1390.51	1403.63	1.00943	0.0138512	0.993834	1357.51	1324.8	1.18695	-0.0595437	0.678926
ENSMUSG00000036285	Noa1	557.054	433.6	428.247	391.514	317.465	383.017	438.548	415.938	447.246	352.034	609.062	622.761	537.088	631.269	658.055	564.029	628.019	632.377	576.439	638.619	618.856	555.409	584.517	579.418	572.619	422.016	511.929	686.709	696.484	381.824	573.218	621.69	805.353	633.477	712.899	204.105	609.88	718.137	579.764	425.576	440.974	1.03618	0.0903539	0.88698	610.514	589.411	0.965434	-0.0558895	0.993834	556.267	609.088	1.32223	0.156252	0.695372
ENSMUSG00000036291	Ap5m1	1307.5	1302.9	1288.14	1284.9	1185.5	1160.19	1019.22	1185.64	1211.57	1157.18	1246.59	1329.04	1312.57	1429.14	1254.02	1043.36	1331.27	1324	1250.8	1305.55	1364.09	1072.84	1082.53	1130.48	1306.41	985.461	1059.74	1111.58	1114.37	983.815	1099.16	1070.1	1105.64	1057.73	1079.43	845.318	1036.35	1148.86	1159.53	1273.79	1163.4	0.913336	-0.105384	0.737606	1289.06	1216.1	0.943404	-0.0885003	0.993834	1060.6	1061.84	1.34591	0.016982	0.935254
ENSMUSG00000036292	Gramd1c	331.526	351.51	382.364	396.769	313.025	345.161	324.85	435.235	410.532	404.317	295.281	252.704	335.592	316.846	267.311	350.353	416.717	370.744	303.12	338.972	341.367	329.922	319.146	311.169	342.37	353.949	376.77	366.958	353.101	371.906	361.955	374.686	329.393	372.747	306.025	317.897	302.714	336.99	321.174	355.039	369.229	1.03997	0.135759	0.792361	330.038	326.581	0.989525	-0.0160927	0.993834	365.618	326.706	1.33219	-0.153462	0.263132
ENSMUSG00000036295	Lrrn3	21.989	35.7825	108.761	136.636	128.762	64.5785	44.6669	137.217	83.4414	83.6517	9.9613	4.31973	20.5754	17.5689	15.1451	5.77504	13.7379	7.03944	10.2175	16.516	15.7977	13.4501	10.5213	9.1971	16.0173	8.31931	13.7551	12.5886	4.85919	2.97525	14.035	5.32008	9.19236	7.08155	6.2596	2.70935	24.0391	17.0432	15.818	86.3861	70.5861	0.8171	-0.254959	0.861547	12.0231	13.1024	1.08977	0.089474	0.993834	8.83608	11.7347	11.6932	0.745786	NA
ENSMUSG00000036298	Slc2a13	1486.23	1799.65	1779.27	1631.75	1895.17	1701.31	1599.89	1511.53	1685.52	1477.85	1101.44	1337.68	1315.41	1541.22	1194.95	885.506	1330.61	1429.01	1345.31	1318.14	1497.34	1288.83	1150.33	1014.75	1317.42	797.898	936.542	1059.33	920.007	714.06	1098.42	958.375	1287.44	1447.21	1185.85	612.314	1176.13	1312.32	1132.71	1718.41	1512.92	0.880418	-0.126268	0.657095	1290.63	1276.02	0.988681	-0.020753	0.993834	926.377	1164.85	1.62696	0.380709	0.121086
ENSMUSG00000036299	BC031181	2059.63	1961.72	1728.28	1650.14	1676.87	1850.51	2091.22	1691.63	2049.32	1993.7	2170.14	2418.33	2140.55	1767.79	1978.71	3542.03	2166.01	2058.45	2015.41	2131.35	1846.27	2353.76	2154.53	2228	2207.38	1921.76	1839	2051.32	2928.47	2324.66	1964.16	2737.56	1899.24	1946.14	2063.58	2193.67	1953.4	1976.23	2074.22	1815.33	1974.42	1.08764	0.168946	0.603276	2295.98	2133.81	0.929369	-0.105135	0.993834	2252.42	2015.21	1.75764	-0.238454	0.170696
ENSMUSG00000036304	Zdhhc23	187.188	134.711	152.945	118.242	162.803	164.787	158.365	177.953	196.922	170.789	160.804	203.747	148.994	214.462	177.955	92.4007	171.397	166.6	174.55	229.651	187.511	150.324	194.06	203.103	162.175	192.857	207.522	208.971	119.86	98.1832	204.615	137.562	205.807	242.06	237.865	139.983	190.532	222.336	207.697	151.178	171.603	1.13511	0.299714	0.538506	167.937	185.911	1.10703	0.129802	0.993834	167.082	206.611	1.17157	0.479908	0.0824238
ENSMUSG00000036305	Rpl39-ps	28.191	10.5243	13.5952	18.3933	6.66011	13.3611	16.2425	10.7201	20.0259	6.97098	39.8452	39.5975	43.2792	31.5029	42.4063	57.7504	35.9802	38.7169	37.4643	28.3132	29.5347	25.3178	32.733	28.3577	25.027	38.5714	34.0887	28.9538	63.1695	34.7112	21.4218	48.6408	36.2588	29.6138	29.907	24.3842	35.6134	41.8332	41.9521	15.4728	17.861	1.15435	0.230919	NA	41.3191	29.5354	0.714812	-0.445675	0.988066	38.5082	34.2232	1.84581	-0.170937	0.738789
ENSMUSG00000036309	Skp1a	5334.86	7291.21	5356.49	5941.03	5129.02	5433.5	6151.85	4712.54	5587.24	5290.97	6243.6	5501.9	4908.29	4552.16	4553.38	8591.34	5556	5423.3	4567.24	4733.81	4693.28	6017.72	5459.39	5597.2	5441.88	5877.97	5378.24	5529.55	10089.3	6364.06	5341.42	8502.25	5989.84	6058.59	6275.59	5760.99	5389.2	5361.62	5673.16	5810.52	5569.95	0.958597	-0.0984852	0.851389	5583.77	5215.79	0.934098	-0.0991994	0.993834	6726.11	5787	1.74344	-0.294679	0.188534
ENSMUSG00000036315	Znrd1	535.065	490.431	384.063	407.28	377.406	456.503	454.79	351.618	387.168	359.005	596.967	624.921	499.485	491.929	502.818	685.305	520.078	533.238	488.739	563.904	499.343	515.058	547.108	586.315	455.492	449.999	419.231	500.398	777.471	502.817	426.959	601.93	519.368	560.73	571.71	392.856	542.214	545.381	566.009	438.849	434.342	0.98973	-0.0132565	0.985963	551.111	522.28	0.947686	-0.0715411	0.993834	525.543	528.324	1.47158	-0.0475127	0.870448
ENSMUSG00000036323	Srp72	3454.52	3142.54	2628.96	2664.4	2408	2596.5	2456.68	2392.72	2693.49	2422.42	4467.64	3727.21	3690.09	3567.7	3699.19	3053.07	3936.89	3852.33	3364.97	3666.56	3667.12	3644.18	3475.54	3602.97	3551.84	4158.14	4137.89	3546.22	3786.93	3805.34	3852.23	3663.26	4063.53	3948.29	3988.06	3802.12	3644.14	3759.57	3718.61	2859.68	2838.24	0.992501	-0.0800065	0.851223	3646.64	3567.6	0.978324	-0.0351766	0.993834	3850	3846.33	1.16153	0.0297027	0.797147
ENSMUSG00000036327	Qsox2	892.526	835.626	868.39	1024.77	804.393	879.604	1039.52	881.189	857.777	742.409	739.271	730.755	880.484	1004.46	898.863	664.13	1013.99	822.442	951.082	884.787	1046.08	785.642	841.705	860.696	785.849	722.268	937.14	870.503	952.402	774.556	751.241	741.012	1012.69	809.228	933.376	407.306	778.153	897.865	789.525	885.141	856.629	0.967788	0.0311431	0.959526	859.303	879.406	1.02339	0.0286051	0.993834	821.303	804.021	1.30106	0.00978669	0.978481
ENSMUSG00000036330	Slc18a1	172.529	96.8232	164.841	126.125	139.122	140.291	121.819	289.442	236.974	156.847	167.919	257.744	236.972	185.988	208.245	134.751	200.835	175.399	212.014	203.698	209.491	201.751	316.808	180.876	238.257	245.042	183.601	347.446	127.959	156.696	373.774	167.963	189.975	163.519	187.788	173.399	306.276	278.888	310.17	139.888	185.549	1.32641	0.561855	0.39802	199.991	223.271	1.11641	0.143608	0.993834	228.926	230.002	1.62509	0.0810804	0.883686
ENSMUSG00000036333	Kidins220	4379.19	5236.87	5810.23	5433.9	5686.25	5010.4	4413.9	5623.74	4649.35	4789.06	3543.38	3851.04	4286.06	4527.32	4002.1	3124.3	3478.31	4037.71	4181.53	3976.43	4112.2	4165.56	3627.51	4034.46	3938.25	3868.48	4068.52	3853.38	2384.24	3278.72	4084.92	2989.89	3792.36	4354.51	3882.34	4242.85	3622.78	3636.39	3730.3	5309.29	4671.64	0.8799	-0.14521	0.548346	3900.98	4005.14	1.0267	0.0356112	0.993834	3504.02	3894.5	1.4919	0.230485	0.260225
ENSMUSG00000036339	Tmem260	877.867	1022.96	1114.8	974.843	944.255	830.613	868.974	917.637	827.739	735.438	691.599	743.714	880.484	930.546	928.396	529.379	891.656	1030.11	797.819	836.025	1002.81	852.892	794.944	796.316	829.897	574.789	683.568	903.234	677.047	506.784	813.29	715.931	928.939	985.623	874.257	300.738	716.72	851.383	787.461	986.945	812	0.822741	-0.243532	0.348899	847.754	844.386	0.996027	-0.0115659	0.993834	696.378	777.875	1.43314	0.198481	0.58534
ENSMUSG00000036352	Ubac1	1129.33	995.595	919.372	953.822	851.754	1028.8	1084.19	855.461	971.258	1122.33	830.346	881.945	959.948	1164.39	1095.75	1280.13	1270.43	1367.41	1037.08	1203.31	1044.02	1054.64	1040.44	1125.11	1208.31	949.914	1181.14	1242.5	1357.33	868.772	1167.86	1645.43	1259.86	1439.49	1112.82	698.11	990.053	1038.86	1080.44	969.975	982.064	1.01246	0.151748	0.675638	1145.72	1101.84	0.961708	-0.0570153	0.993834	1201.85	1088.52	1.51162	-0.131922	0.617357
ENSMUSG00000036362	P2ry13	2.25528	4.2097	0	0	2.96005	0	12.1819	0	0	0	7.82674	1.43991	3.54748	1.81747	2.27177	3.85003	1.30837	0.58662	5.96023	2.35943	0	3.9559	7.01421	2.29928	6.00649	68.8234	10.1668	23.289	3.23946	8.92574	66.4815	17.4803	11.2351	26.3949	41.7307	28.8998	25.8197	49.5801	6.87739	1.88501	3.33477	1.7691	0.276092	NA	2.11738	3.94222	1.86184	0.951403	0.993834	28.3437	27.2197	2.52845	0.53503	0.479779
ENSMUSG00000036368	Rmdn2	124.04	109.452	127.455	115.615	135.422	158.106	73.0913	156.513	190.246	170.789	182.15	142.551	172.408	122.376	121.161	171.326	162.892	157.801	121.759	121.117	138.745	144.786	173.017	137.957	157.17	170.924	173.434	178.758	153.874	178.515	189.842	155.042	147.588	138.412	166.923	184.236	121.976	161.135	134.109	122.397	155.149	1.26759	0.331223	0.628388	150.074	142.079	0.946726	-0.0786623	0.993834	171.484	150.626	1.26304	-0.175161	0.391957
ENSMUSG00000036371	Serbp1	8364.26	8143.67	7103.47	7714.66	5925.27	7348.59	7727.38	5979.65	6795.47	6343.59	10270.8	9643.08	7898.11	8655.41	8297.25	8945.54	8970.2	8912.52	7990.11	8422.38	8690.08	8278.91	7882.8	8114.91	8130.78	8401.75	9233.26	8840.36	10227	9146.9	8895.22	10409.1	10026.8	8659.45	9984.06	8628.38	8629.13	8839.2	8584.36	7450.27	7410.91	0.994718	-0.0492292	0.934414	8760.3	8215.71	0.937834	-0.0941063	0.993834	9307.66	9050.2	1.15015	-0.0542506	0.703273
ENSMUSG00000036372	Tmem258	1207.14	1403.94	1070.62	1056.3	864.334	1153.51	1522.74	1044.13	1481.92	1178.1	1508.43	1367.92	1276.38	1217.1	1266.89	1990.46	1336.5	1362.72	1148.62	1190.73	1192.38	1386.15	1302.3	1256.94	1265.37	1492.94	1415.58	1394.82	2167.2	1361.67	1338.49	1716.87	1451.88	1565.02	1652.53	1268.88	1297.22	1298.38	1332.84	1120.47	1314.8	1.17344	0.24254	0.654175	1402.57	1248.93	0.890457	-0.165015	0.993834	1555.37	1409.54	1.53753	-0.174257	0.363866
ENSMUSG00000036376	Abt1	401.44	399.922	268.504	394.142	266.404	302.851	438.548	244.417	343.779	397.346	430.471	444.932	341.268	434.376	415.733	473.553	462.51	452.284	375.494	408.968	390.133	375.811	357.725	416.935	411.445	397.058	426.408	382.065	510.215	443.312	400.366	525.928	412.124	387.554	387.4	439.818	370.38	323.82	388.573	346.082	359.569	1.03897	0.0829018	0.932238	432.094	390.93	0.904735	-0.141362	0.993834	440.765	387.095	1.35865	-0.241036	0.13535
ENSMUSG00000036377	C530008M17Rik	2962.31	2586.86	3019.82	3376.48	3053.29	2890.45	1762.31	2156.88	2149.45	2955.69	3775.33	2982.05	3089.15	3061.23	2837.44	2150.24	2909.17	3522.65	3193.83	3193.1	3147.17	3492.27	3046.5	3180.67	3332.6	3246.05	3377.77	2760.06	2019.8	2355.4	3038.94	2460.16	3152.47	3773.82	3041.47	2171.09	2930.99	2684.3	3034.31	2999.75	2615.02	0.871745	-0.302918	0.441921	2935.99	3226.59	1.09898	0.132766	0.993834	2751.17	2969.78	1.27125	0.220689	0.33739
ENSMUSG00000036390	Gadd45a	1437.18	1427.09	1320.43	1116.73	1505.92	1255.94	828.368	1065.57	1291.67	1575.44	2954.24	3082.85	1374.29	1220.13	1397.14	1405.26	1254.08	1556.3	1742.94	1600.48	1078.36	1396.43	1133.96	1657.78	1281.38	1015.71	790.021	1096.47	2191.5	1802.01	1445.6	1580.83	891.148	892.275	877.039	3884.31	1645.34	1595.09	1259.94	1361.47	1495.21	1.09823	-0.130578	0.836676	1612.86	1413.05	0.876112	-0.192716	0.993834	1417.45	1577.88	2.46173	-0.149369	0.795293
ENSMUSG00000036391	Sec24a	2053.43	1542.86	2560.99	2212.45	2614.46	1683.5	1567.4	2334.83	1882.44	1802	2724.42	2324.02	2205.82	2249.42	2222.55	1767.16	1668.83	1786.26	2420.7	2291.79	2204.8	2286.51	2322.87	2442.6	2094.26	2197.06	2088.38	2043.76	1757.41	1681.02	2226.39	1795.91	2226.08	2037.55	2305.62	1860.42	2119	2238.08	2340.38	2196.84	1999.1	0.909989	-0.231135	0.633724	2032.01	2294.79	1.12932	0.173161	0.993834	1969.99	2161.02	1.26071	0.197196	0.159173
ENSMUSG00000036398	Ppp1r11	1154.7	1277.65	1060.42	1056.3	882.834	1062.21	1051.7	855.461	1151.49	1118.84	1580.29	1573.1	1143	983.252	1114.68	2021.26	1197.82	1221.34	1099.24	1176.57	1038.52	1368.74	1337.38	1404.86	1094.18	1092.86	1040.6	1299.15	2073.26	1208.94	1232.12	1561.06	1299.19	1527.04	1620.54	900.408	1429.88	1357.26	1464.2	1086.38	1136.67	1.04629	-0.000514771	0.999352	1322.07	1217.07	0.920582	-0.11839	0.993834	1358.28	1371.22	1.51198	-0.0466055	0.883957
ENSMUSG00000036402	Gng12	8621.93	7971.08	7298.9	6808.14	7938.11	6976.71	6821.86	6466.34	6855.54	7521.69	11225	8902.25	8830.39	8338.56	8105.67	8939.76	8913.94	9634.65	8478	8694.5	8193.49	10089.1	8837.9	9688.38	9891.69	12562.2	10413.2	8617.54	8194.22	10302.3	9955.97	9928.04	8503.95	10058.4	9554.23	13729.2	9764.31	9023.58	9987.35	7727.63	7644.52	0.989245	-0.086355	0.783499	8809.32	9124.73	1.0358	0.04919	0.993834	9996.2	10088.7	1.36085	0.0251398	0.92063
ENSMUSG00000036403	Cep135	288.676	279.945	496.223	562.309	492.848	427.554	332.972	441.667	410.532	467.056	360.741	313.901	299.407	356.83	278.67	248.327	274.758	286.271	321.001	277.626	348.235	324.384	256.019	302.738	323.349	307.058	321.75	290.797	247.819	269.756	333.885	221.164	273.728	260.73	293.506	201.395	284.017	240.154	250.337	424	406.754	0.959324	-0.0975831	0.901824	294.023	307.622	1.04625	0.0583016	0.993834	284.604	257.695	2.18207	-0.0720154	0.763497
ENSMUSG00000036427	Gpi1	13489.9	12635.4	10512.5	9730.04	11301.5	11817.9	11877.3	10784.4	11908.8	13656.1	13391.5	13491.2	13718.1	12772.6	13205.8	18185.6	12810.9	13393.1	14462.9	14263.5	12074.2	17258	15004.6	15143	14563.7	16994.8	17723.7	15499.1	16519.6	18684.6	17445.5	21930.1	16483.4	19283.7	14698.2	25381.2	14987	16596.9	15297.4	11533.9	12239.3	1.06117	0.14823	0.670264	13939.6	14681.4	1.05322	0.0738149	0.993834	17828.2	17532.6	1.44766	-0.0628741	0.821586
ENSMUSG00000036430	Tbcc	328.143	399.922	338.179	333.706	324.125	340.707	365.457	347.33	363.804	411.288	325.877	342.699	266.061	304.124	302.145	413.878	393.82	390.102	302.269	336.612	285.732	370.272	376.429	377.081	296.32	363.781	347.466	354.999	432.468	406.617	332.407	453.727	370.248	379.829	378.358	234.811	371.27	323.045	388.573	344.815	359.077	1.04136	0.0970719	0.853468	344.69	334.959	0.97177	-0.0389752	0.993834	384.495	349.448	1.29841	-0.184403	0.402416
ENSMUSG00000036432	Siah2	710.413	686.182	435.045	536.032	452.887	407.513	686.246	463.107	697.57	494.939	848.845	902.104	771.932	713.055	664.113	798.881	567.18	493.348	906.806	803.78	818.044	735.798	693.238	638.432	680.735	420.504	465.879	584.112	764.513	524.635	556.228	595.089	701.173	613.52	790.1	592.445	639.261	605.032	610.025	564.112	599.703	1.06309	0.0845261	0.931407	701.516	753.833	1.07458	0.1049	0.993834	558.709	650.222	1.39461	0.160717	0.411027
ENSMUSG00000036435	Exoc1	1330.05	1366.05	2003.59	1668.53	1858.91	1638.96	1307.52	1708.78	1305.02	1533.62	1451.5	1368.64	1234.52	1238.91	1156.33	1208.91	1089.87	1139.22	1226.96	1253.64	1186.2	1326.81	1382.97	1420.19	1345.45	1629.07	1448.47	1335.65	1247.19	1350.76	1291.22	1127.86	1301.74	1330.69	1306.86	1369.13	1316.81	1298.38	1333.53	1645.43	1490.9	0.906088	-0.16651	0.684622	1205.2	1306.03	1.08366	0.114026	0.993834	1347.18	1322.45	1.51506	0.0124293	0.946736
ENSMUSG00000036437	Npy1r	159.561	136.815	214.124	207.581	148.002	138.064	97.4551	117.921	83.4414	83.6517	22.0572	35.2778	76.6256	253.234	193.1	38.5003	121.024	93.2726	97.918	136.061	296.034	33.2296	49.0995	48.2848	36.0389	30.2521	27.5102	45.9485	79.3668	8.92574	40.6276	12.9202	35.2374	26.3949	20.8653	12.6436	40.9554	35.6357	39.2011	173.217	90.4317	0.522073	-0.695012	0.126345	115.862	99.5237	0.858983	-0.222267	0.993834	35.0787	30.1334	9.82414	-0.0718004	0.94113
ENSMUSG00000036438	Calm2	11939.4	11290.4	9107.05	9824.63	9237.57	10940.5	11219.5	7874.96	10503.6	9410.82	14515.8	11652.5	12098.3	10981.8	11131.7	18031.6	12701.7	13755.7	11680.3	11621.8	11098.9	15036.4	12270.2	12971	12681.7	14340.2	12808.4	11796.8	18630.1	13828	12070.8	16360.8	13074.6	13380.3	12652	16335.6	13118.2	11174.9	13071.2	10279.8	10744.2	1.04517	0.0469775	0.937909	12907.6	12480	0.966875	-0.0497773	0.993834	14262.2	13258.1	1.40519	-0.179442	0.374945
ENSMUSG00000036442	Thap11	738.604	900.877	504.72	612.233	585.349	639.105	1011.1	611.044	634.155	735.438	564.237	601.163	763.418	768.185	716.364	843.156	873.993	859.399	739.068	694.459	721.884	753.204	770.394	555.658	705.763	543.781	654.862	677.897	688.386	700.175	608.675	772.932	775.222	770.601	774.799	518.389	641.932	637.569	649.226	668.357	699.179	1.04612	0.180515	0.808638	775.097	705.776	0.910565	-0.136554	0.993834	663.815	681.106	1.48449	0.00586339	0.979431
ENSMUSG00000036446	Lum	0	12.6291	1.69939	0	1.48002	4.45369	4.06063	0	10.013	3.48549	49.095	32.398	19.8659	11.5107	75.7256	3.85003	9.15861	2.9331	98.7695	0	10.9897	38.7678	23.3807	0.766425	8.00865	28.7394	22.1278	26.4361	4.85919	13.8845	11.0802	0.760012	40.3442	5.794	43.8172	9.03117	0.890336	7.74689	5.50191	3.16171	11.8513	3.74839	0.162075	NA	22.206	25.8118	1.16238	0.211952	0.993834	15.4125	16.1608	6.11166	0.113343	0.949628
ENSMUSG00000036450	Hif1an	2260.92	1974.35	2408.04	2107.34	2285.9	1823.79	1794.8	2163.31	1782.31	1840.34	2447.63	2433.45	2221.43	2638.36	2471.68	1853.79	2294.89	2585.24	2128.65	2401.9	2341.49	2453.45	2597.6	2501.61	2513.72	2268.9	2484.29	2702.15	1585.72	1972.59	2334.24	2190.35	2492.66	2857.73	2625.55	1873.97	2254.33	2430.97	2365.82	2207.31	1975.36	0.894918	-0.188519	0.448903	2356.98	2419.77	1.02664	0.0338786	0.993834	2219.75	2414.43	1.1836	0.176653	0.426558
ENSMUSG00000036452	Arhgap26	1119.18	1782.81	1944.11	1815.68	2134.93	1554.34	1201.95	1552.27	1445.2	1986.73	1073.69	909.304	942.92	982.041	929.153	841.231	810.537	932.726	988.546	1020.85	1066.69	1039.61	906.002	982.557	1009.09	778.99	598.048	805.672	591.202	770.589	888.636	729.612	696.577	836.91	788.014	862.477	898.349	753.773	827.35	1759.34	1469.03	0.834987	-0.279588	0.393429	906.844	1001.91	1.10483	0.140654	0.988066	737.535	809.064	2.63877	0.0965447	0.609944
ENSMUSG00000036459	Wtip	467.97	427.285	397.658	367.865	350.026	456.503	422.305	591.747	520.674	428.715	450.393	422.614	406.541	284.737	345.309	517.829	454.005	415.914	409.553	477.392	311.145	299.066	523.728	367.884	390.422	723.024	544.821	499.768	506.976	805.3	555.49	460.567	567.373	641.202	593.271	748.684	414.896	406.712	536.437	402.161	478.39	1.18955	0.368826	0.262498	406.707	397.027	0.976199	-0.0343409	0.993834	585.135	558.368	1.44224	-0.10951	0.726444
ENSMUSG00000036461	Elf1	4146.89	3628.77	3341.01	3126.86	3466.96	3222.25	3106.38	3220.31	3264.23	3488.97	3997.33	3921.6	4091.66	4700.59	4354.98	3594	3813.91	4127.46	4191.74	4319.33	4457.69	3758.9	3518.79	3692.64	3995.32	3416.97	3673.21	3908.77	3631.44	3269.8	3792.4	3543.94	3732.1	3516.31	3548.5	3278.32	3686.88	3644.14	3780.5	3542.1	3383.24	0.955153	-0.027794	0.94236	4086.31	3990.63	0.976584	-0.0361664	0.993834	3605.22	3598.11	1.30641	0.0111167	0.942232
ENSMUSG00000036466	Megf11	55.8181	109.452	302.492	310.058	355.206	189.282	117.758	244.417	146.857	212.615	62.6139	61.9162	33.3463	29.6854	24.2322	30.8002	28.7842	31.6775	25.5438	22.8078	23.3531	22.9442	54.9446	74.3433	25.027	49.1596	42.4614	43.4308	30.7749	30.7442	49.4918	35.7206	28.5985	40.558	43.8172	40.6403	30.2714	37.9598	51.5804	226.605	162.257	0.716035	-0.518707	0.523526	34.3488	35.5663	1.03544	0.0408731	0.993834	40.2547	39.0608	9.09366	-0.000648752	0.998779
ENSMUSG00000036469	March1	10.7126	23.1534	8.49697	34.1589	14.8002	13.3611	12.1819	8.57605	13.3506	10.4565	31.3069	5.03969	6.38546	12.7223	9.08707	0	17.663	8.21268	13.6234	11.7972	8.92911	13.4501	5.84517	8.43068	13.0141	254.874	52.6282	71.7552	32.3946	50.5792	183.193	69.9211	109.798	117.811	208.653	140.886	49.8588	138.669	28.885	18.2644	14.8722	0.81427	-0.717677	NA	8.44432	10.7271	1.27033	0.259527	0.993834	102.192	113.509	2.24541	0.644808	0.333909
ENSMUSG00000036473	Tbc1d24	891.963	942.974	725.641	856.601	868.034	757.127	572.549	911.205	720.934	752.866	379.953	595.403	1138.74	1065.04	872.359	463.928	650.261	804.256	870.193	912.313	1052.95	813.333	563.475	489.746	728.787	457.562	564.557	456.338	281.833	556.371	462.416	530.488	464.725	305.794	288.637	434.399	423.8	432.277	469.038	857.042	682.439	0.796272	-0.154927	0.754022	798.57	775.828	0.971522	-0.0439821	0.993834	472.795	402.667	2.828	-0.195041	0.508201
ENSMUSG00000036478	Btg1	7821.31	9539.19	7954.86	7672.62	9271.61	7246.16	7008.64	8055.05	7456.32	9313.23	7266.77	6060.58	7661.14	7560.08	7374.16	7892.56	7248.38	7577.37	6903.65	7520.29	7912.57	6906.21	6602.71	6018.74	8607.3	7969.9	6652.08	6851.99	8482.53	10614.7	9478.04	9487.99	5440.86	6471.89	5737.96	15931.9	7615.04	8306.22	6505.33	8451.92	7724.36	0.913918	-0.111687	0.79251	7339.18	7210.21	0.982427	-0.0267676	0.993834	8505.32	8001.31	1.99116	-0.220759	0.513129
ENSMUSG00000036492	Rnf39	731.274	479.906	329.682	307.43	470.648	527.762	276.123	617.476	554.051	683.156	1021.74	1034.58	795.345	961.443	878.417	400.403	635.869	702.184	739.068	891.079	971.212	509.52	715.449	647.629	696.753	716.217	519.105	684.821	545.849	1148.45	646.348	481.088	413.146	470.601	600.226	1118.96	780.824	574.045	778.521	463.788	613.385	1.32256	0.447405	0.464621	772.605	738.673	0.956081	-0.0686992	0.993834	677.411	676.618	1.69733	-0.124908	0.690471
ENSMUSG00000036499	Eea1	3739.25	4182.34	4484.7	4769.11	4986.2	4440.33	3898.2	4212.98	3968.47	4339.43	4737.31	3637.21	3289.22	3593.14	3432.64	2679.62	2706.37	3209.4	3393.07	3495.89	3197.31	3576.14	3515.29	4099.61	3435.71	4463.69	4516.45	4084.38	2777.84	3540.55	3785.01	3452.73	4010.93	3834.34	4006.14	4055	3759.89	3752.59	4034.28	4432.32	4266.12	0.962503	-0.109744	0.630185	3221.09	3530.43	1.09604	0.129988	0.993834	3802.95	3921.88	1.27138	0.115571	0.519072
ENSMUSG00000036501	Fam13b	1739.95	2231.14	2911.06	2469.95	2640.36	2204.58	1863.83	2279.09	1915.81	2784.91	1754.61	1503.99	1671.57	1529.1	1550.1	1305.16	1223.33	1314.62	1736.13	1577.67	1402.56	1352.92	1527.93	1614.09	1816.96	1280.42	1249.92	1325.58	1255.29	1168.28	1844.49	1201.58	1316.55	1704.08	1353.46	1418.8	1583.02	1488.95	1284.7	2398.49	2133.8	0.889643	-0.182079	0.637189	1442.55	1575.47	1.09214	0.124704	0.993834	1332.22	1449.94	2.00772	0.165824	0.390659
ENSMUSG00000036503	Rnf13	1590.54	1544.96	1223.56	1308.55	1336.46	1589.97	1445.58	1475.08	1411.83	1484.82	1510.56	1496.07	1530.38	1511.53	1437.27	1846.09	2007.04	1937.61	1474.73	1537.56	1553.67	1568.12	1359.59	1283	1638.77	1847.64	1656.59	1435.1	1666.7	1874.41	1614.02	1941.83	1363.02	1518.67	1254.7	1633.74	1358.65	1430.85	1354.16	1400.81	1486.31	1.06103	0.161486	0.606889	1680.86	1487.92	0.885215	-0.177064	0.993834	1719.47	1416.26	1.41715	-0.295489	0.0641312
ENSMUSG00000036504	Phpt1	49.6161	46.3067	39.0861	47.297	47.3608	28.949	60.9094	32.1602	43.3895	45.3114	50.518	48.957	57.4692	51.495	49.9789	90.4757	66.0728	57.4888	32.3555	47.1886	55.6352	41.1414	37.4091	43.6862	65.0703	56.7226	78.3442	46.5779	111.761	75.373	56.8786	92.7215	67.9213	61.1588	66.769	57.7995	53.4201	42.6079	49.5172	45.9333	43.5396	0.947886	-0.113284	0.938202	60.2768	46.0695	0.764299	-0.355248	0.993834	74.0542	57.0277	1.95977	-0.417505	0.202516
ENSMUSG00000036513	Commd2	440.343	372.559	319.486	328.451	319.685	360.749	446.669	366.626	363.804	317.18	557.833	524.127	428.536	458.609	472.528	970.207	694.746	575.474	458.086	444.36	435.466	477.873	483.98	526.534	489.529	593.697	592.665	541.311	1371.91	619.843	495.656	778.252	526.007	545.923	571.71	617.732	463.865	486.505	493.109	356.105	402.144	1.12928	0.177054	0.69737	589.175	473.69	0.803988	-0.310744	0.993834	713.334	529.264	2.59211	-0.502157	0.129763
ENSMUSG00000036523	Greb1	406.514	641.98	582.892	557.053	537.249	777.169	852.732	707.524	497.311	585.562	248.321	440.613	417.893	482.236	446.024	171.326	300.926	229.955	469.155	392.452	461.566	348.119	455.924	442.227	280.303	139.159	190.777	314.086	298.03	180.498	156.601	167.963	450.936	161.588	318.544	186.945	415.787	399.74	275.096	545.138	611.437	1.12162	0.270616	0.555889	355.567	407.107	1.14495	0.189543	0.993834	206.731	315.519	2.70263	0.615212	0.156923
ENSMUSG00000036526	Card11	139.827	124.186	151.246	115.615	131.722	129.157	182.728	109.345	140.182	118.507	143.727	84.9547	136.223	152.062	140.092	107.801	115.137	92.0994	152.412	159.655	160.037	109.974	93.5228	114.964	186.201	195.882	267.327	164.282	197.607	81.3234	269.619	112.482	228.277	209.228	203.785	114.696	235.049	237.83	180.188	132.519	137.274	1.03588	0.0621814	0.946888	118.338	139.538	1.17914	0.235591	0.993834	184.075	201.293	1.33944	0.458169	0.120698
ENSMUSG00000036528	Ppfibp2	1027.28	1317.64	1181.08	1174.54	1135.18	1371.74	1100.43	1127.75	1084.74	1282.66	1069.42	850.267	1334.56	1019.6	1043.5	1079.93	1025.11	1057.09	1239.73	1020.85	1170.4	1275.38	865.086	807.812	1224.32	1115.54	1221.21	1114.72	1065.78	1259.52	1219.57	1141.54	1197.05	1234.12	1059.26	1137.93	1145.86	1148.09	1147.84	1167.14	1172.79	1.00484	0.0225941	0.967509	1058.58	1086.23	1.02612	0.0364884	0.993834	1162.56	1152.88	1.18984	0.000142933	0.999454
ENSMUSG00000036529	Sbf1	3876.82	4394.93	5273.22	4868.96	5454.63	4678.6	4608.81	5565.86	4535.87	5496.62	3495.71	4033.19	3447.44	3404.73	3592.42	2729.67	2819.54	3229.93	3774.53	3732.62	3138.24	3741.49	3940.82	4055.92	3574.86	3748.99	3551.8	3503.41	2530.02	3616.91	3590.74	2764.92	3247.46	3797.64	3691.08	4008.04	3685.99	3493.07	3533.6	4773.71	4730.24	0.990894	0.0263919	0.953763	3322.42	3708.35	1.11616	0.156165	0.993834	3329.54	3636.7	1.53047	0.164244	0.334881
ENSMUSG00000036533	Cdc42ep3	452.183	751.432	554.002	538.66	640.85	403.059	259.88	572.451	537.363	683.156	419.086	275.023	471.105	462.244	375.599	396.553	487.369	619.471	382.306	378.295	477.364	445.435	410.331	381.68	630.681	195.882	206.924	327.934	341.763	159.672	238.595	227.244	264.536	330.901	283.073	137.274	247.513	323.82	299.854	587.426	479.166	0.815705	-0.311627	0.657263	441.052	443.727	1.00607	0.00473141	0.99583	242.573	269.567	2.78755	0.178747	0.631728
ENSMUSG00000036534	Slc38a7	460.077	340.986	368.768	394.142	416.627	427.554	458.851	460.963	457.259	397.346	443.278	421.894	503.742	505.863	507.361	408.103	493.256	539.691	460.64	509.637	521.323	487.367	458.262	378.614	416.45	577.058	574.724	548.235	380.637	442.32	534.068	467.407	550.52	601.932	532.066	525.614	532.421	524.465	493.109	396.12	440.875	1.11298	0.239541	0.44369	482.844	461.756	0.956325	-0.07075	0.993834	503.493	537.161	1.12058	0.162443	0.338089
ENSMUSG00000036537	Rnf113a1	71.0413	56.831	39.0861	49.9246	51.0608	77.9396	113.698	49.3123	40.0519	38.3404	57.6332	73.4354	83.011	70.8814	92.3852	59.6754	83.0817	78.6071	80.0373	69.9965	86.5437	88.6122	109.889	85.8396	59.0638	79.4116	83.1286	76.7906	111.761	63.472	65.0041	84.3613	75.5816	64.3777	73.7241	66.8307	84.5819	72.0461	72.2126	53.5888	62.8292	1.17243	0.39396	0.732484	77.2968	82.8546	1.0719	0.0787371	0.993834	80.5614	72.765	1.56253	-0.122994	0.659979
ENSMUSG00000036545	Adamts2	5.07438	8.41941	5.09818	2.62761	3.70006	2.22685	8.12126	8.57605	13.3506	3.48549	19.9226	27.3583	17.7374	6.66406	32.562	1.92501	15.0463	4.69296	57.8994	2.35943	10.3028	5.53826	12.8594	2.29928	8.00865	34.7899	7.17657	10.7003	1.61973	11.901	7.38683	0.760012	31.6626	7.08155	21.5608	6.32182	0	1.54938	1.37548	4.98393	9.28048	1.86208	0.550626	NA	15.1409	14.181	0.936606	-0.113115	0.993834	10.6192	9.93595	5.82726	0.0129341	NA
ENSMUSG00000036550	Cnot1	8476.46	8598.32	11114	9496.18	10297.3	8517.68	8442.05	9305.01	7666.59	8445.34	8720.41	8229.81	8706.22	9258.2	9374.83	4885.69	6606.63	7320.43	8898.62	8373.62	8427.71	8509.14	8121.28	8285.06	8116.77	7720.32	8430.68	8157.43	5047.08	5104.53	8611.57	5054.84	8871.14	8271.89	8738.4	7124.69	8136.78	8417.77	8346.4	9596.45	8516.18	0.88743	-0.187446	0.408334	7768.83	8390.31	1.08	0.109364	0.993834	6875.21	8272.44	1.3435	0.41476	0.0657796
ENSMUSG00000036552	Ermard	189.443	174.703	197.13	212.836	193.883	187.055	166.486	177.953	126.831	156.847	135.189	149.751	215.687	203.557	181.741	279.127	197.564	194.758	206.905	195.046	210.178	162.983	210.426	160.949	187.202	186.806	232.64	174.982	249.439	245.954	197.228	230.284	172.612	169.313	132.843	187.848	166.493	185.151	143.05	193.599	158.393	0.818152	-0.206139	0.705364	203.169	190.527	0.937775	-0.0799029	0.993834	216.762	165.33	1.6883	-0.379298	0.0989697
ENSMUSG00000036553	Sh3tc1	1195.86	1519.7	1653.51	1416.28	1715.35	1728.03	1299.4	1355.02	1224.92	1544.07	1180.41	924.423	953.562	797.87	833.739	1141.53	909.973	1008.4	999.615	1073.54	816.67	1216.04	909.509	1092.16	1140.23	2017.81	1462.82	1076.96	897.331	1258.53	1255.76	1261.62	1222.58	1737.55	1423.02	1881.19	1465.49	1268.94	1251	1500.14	1388.64	0.925675	-0.109123	0.80233	938.5	1035.4	1.10324	0.143471	0.993834	1318.69	1464.25	1.37805	0.242065	0.413938
ENSMUSG00000036555	Iqce	349.568	343.091	414.652	375.748	406.267	545.577	345.153	364.482	353.791	376.433	203.495	248.385	402.994	400.45	438.451	267.577	315.972	312.082	348.248	357.847	430.658	261.881	320.316	275.913	310.335	264.705	299.024	317.233	228.382	214.218	363.432	286.525	405.996	366.953	312.284	216.748	340.108	446.996	347.308	377.865	364.822	0.965482	0.0835261	0.905633	340.844	329.314	0.966171	-0.0539938	0.993834	281.931	348.056	1.5675	0.400431	0.104381
ENSMUSG00000036561	Ppp6r2	674.328	900.877	1194.67	1053.67	1056.74	1135.69	881.156	1129.89	1078.06	1212.95	379.953	432.693	584.625	559.781	548.253	408.103	533.162	540.277	601.132	575.701	611.987	561.738	508.53	548.761	586.634	775.965	743.373	594.812	485.919	756.705	680.327	561.649	554.095	631.545	529.979	837.19	575.157	550.029	563.258	976.057	969.618	0.993402	0.0838754	0.849085	515.271	570.64	1.10746	0.139395	0.993834	656.964	605.893	2.00192	-0.0784988	0.735385
ENSMUSG00000036565	Ttyh3	1380.23	919.82	1079.12	1006.37	1095.22	977.585	982.672	1391.46	894.492	1111.87	1156.93	1570.94	1603.46	1608.46	1825.74	1218.53	1380.33	1318.72	1694.41	1622.5	1719.2	1399.6	1655.35	1212.48	1438.55	1871.85	1884.45	1734.08	1360.57	1895.23	2055.75	1564.1	1931.42	2059.44	1779.12	2358.94	1732.59	2205.54	1700.09	1096.15	1085.84	0.99059	0.0982695	0.849717	1503.74	1534.59	1.02051	0.0261955	0.993834	1766.58	1966.73	1.19942	0.209456	0.212795
ENSMUSG00000036568	Gltscr1l	947.217	641.98	861.593	846.09	854.714	679.188	576.609	688.228	577.414	683.156	1048.07	897.784	1104.69	1112.29	1090.45	639.105	828.854	942.699	1097.53	1081.41	1228.78	986.602	1088.37	931.207	947.023	1027.81	1001.73	951.7	707.822	870.756	1079.95	749.372	999.414	973.391	997.363	1124.38	1011.42	1097.73	1030.92	830.319	708.778	0.853621	-0.284933	0.297349	945.124	1051.56	1.11262	0.149178	0.993834	912.735	1033.52	1.18893	0.250706	0.0811314
ENSMUSG00000036572	Upf3b	934.249	703.021	817.408	825.07	841.393	779.396	686.246	735.396	794.362	801.663	935.651	879.785	1018.84	1049.89	937.483	864.331	951.187	912.781	939.162	987.029	1026.85	848.936	943.411	856.864	964.042	813.78	948.503	928.411	1005.85	872.739	875.339	855.014	924.854	867.812	897.904	718.881	939.304	923.43	880.994	824.228	788.786	0.956999	-0.0377403	0.934045	944.899	938.042	0.992742	-0.0151087	0.993834	899.949	879.026	1.19438	-0.0156295	0.935699
ENSMUSG00000036580	Spg20	312.92	336.776	285.498	302.175	340.405	411.966	300.486	422.37	460.596	390.375	282.474	373.657	268.899	307.759	296.087	282.977	374.849	324.988	284.388	330.32	306.337	254.76	341.358	318.067	301.326	293.445	288.259	332.969	254.298	258.847	297.689	236.364	274.239	274.893	246.906	270.935	276.894	303.678	317.736	315.555	378.045	1.19803	0.363289	0.273731	318.459	305.222	0.958434	-0.0695637	0.993834	280.267	280.754	1.64057	0.0259593	0.915417
ENSMUSG00000036585	Fgf1	1142.86	1079.79	895.581	993.237	832.513	886.284	828.368	930.501	1204.89	899.256	1178.28	1105.85	1148.67	1165	1085.15	775.781	1221.37	1284.7	1083.91	1150.62	1268.62	862.387	964.454	786.352	1054.14	519.579	739.187	695.521	628.456	695.216	558.444	725.812	728.75	627.039	545.28	354.022	694.462	567.073	671.233	988.796	987.931	0.999124	0.0321769	0.963286	1112.36	1024.35	0.920884	-0.123366	0.993834	651.745	598.266	2.14737	-0.121855	0.678408
ENSMUSG00000036591	Arhgap21	5015.74	4336	6377.83	5583.67	7040.47	5246.45	4182.45	5788.83	4045.24	5935.79	7053.31	6186.58	5004.07	4985.93	4928.22	4042.53	4177.63	4695.89	5667.32	5270.97	4702.89	5575.45	5959.74	6736.11	5378.81	6149.49	5389.01	4781.79	3935.95	5625.2	5233.57	3698.22	4594.65	5111.59	5114.09	8630.19	5673.22	4950.26	5772.2	5670.74	5375.34	0.947909	-0.176521	0.736015	4860.12	5613.04	1.15492	0.205802	0.993834	4973.32	5692.31	1.51611	0.209633	0.328019
ENSMUSG00000036594	H2-Aa	303.899	389.398	2661.25	183.933	329.305	271.675	52.7882	150.081	213.61	575.106	1077.24	185.748	397.318	413.778	360.454	2130.99	224.386	192.998	276.725	352.342	412.8	791.18	389.289	553.359	1182.28	2015.54	1182.34	1717.09	3279.95	1479.69	3414.19	2051.27	1806.81	4534.12	3805.14	2255.99	4403.6	2616.13	1631.32	773.557	390.084	0.504273	-1.78533	0.432194	557.953	565.425	1.01339	0.0224961	0.994163	2162.87	3007.59	1.50756	0.431968	0.276426
ENSMUSG00000036599	Chst12	33.2654	10.5243	22.0921	13.1381	17.0203	31.1758	12.1819	21.4401	50.0648	10.4565	37.7106	18.7188	29.0893	33.9261	62.8522	19.2501	26.1675	14.6655	30.6526	37.7509	35.7164	22.9442	26.8878	19.1606	28.0303	83.9494	28.7063	47.2073	29.1552	23.802	95.2901	44.8407	56.6862	57.2962	67.4646	115.599	70.3365	69.722	48.8295	19.208	27.1716	1.4146	0.704988	NA	29.2385	28.7347	0.982769	-0.0346448	0.993834	50.4216	69.4191	1.66523	0.621793	0.173386
ENSMUSG00000036606	Plxnb2	15021.8	18714.2	21561.9	17909.8	20134.2	18689.9	15613.1	19662.7	16988.7	19201.6	16429.7	15512.9	14062.2	13340.9	13529.9	12939.9	13366.3	14398.6	14320.7	14097.6	13360	17638.6	15504.9	15700.2	15271.5	18020.4	16515.7	14647.5	11211.8	14812.8	16880.4	14203.9	15610.7	18979.8	17061.6	21340.7	17774.7	15575.9	16879.9	18668.4	17764.3	0.95157	-0.0876802	0.794664	13878.7	15127.6	1.08999	0.12259	0.993834	15184.6	17603.3	1.22488	0.260533	0.15934
ENSMUSG00000036611	Eepd1	268.378	244.163	193.731	244.368	249.384	316.212	166.486	392.354	297.051	418.259	217.014	244.785	277.413	308.364	261.253	223.302	304.851	267.499	263.101	290.997	322.135	214.41	284.075	205.402	189.204	319.159	192.571	265.62	152.255	233.061	265.926	196.843	200.189	202.146	280.986	305.254	245.733	211.49	244.835	240.005	301.229	1.2551	0.48717	0.366683	269.638	252.761	0.937407	-0.100179	0.993834	232.205	241.519	1.73178	0.0458374	0.896024
ENSMUSG00000036613	Tssc1	538.448	656.714	701.85	627.999	598.67	663.6	726.852	698.948	694.232	763.322	631.12	584.604	525.736	464.061	474.799	829.681	555.404	542.037	530.46	494.694	505.525	674.086	562.306	628.469	608.658	636.049	682.372	628.802	704.583	643.645	595.378	690.851	626.613	641.202	637.783	610.507	596.525	515.168	643.724	624.736	696.346	1.11462	0.165141	0.598748	568.046	572.028	1.00701	0.0157211	0.993834	654.526	610.218	1.35965	-0.122143	0.275084
ENSMUSG00000036615	Rfxap	387.344	330.462	219.222	241.74	225.704	242.726	373.578	229.409	297.051	317.18	391.337	390.936	387.385	345.32	355.153	438.903	416.717	391.862	409.553	410.541	386.699	392.425	479.304	365.585	393.425	332.773	338.495	354.37	422.75	353.063	328.714	409.646	422.849	412.661	423.566	383.825	310.727	335.44	350.747	280.894	308.547	1.09844	0.219262	0.747747	389.468	405.362	1.04081	0.0591513	0.993834	362.83	377.116	1.27097	0.015134	0.948777
ENSMUSG00000036617	Etl4	4256.84	3658.23	5191.65	4874.22	6400.36	4631.84	3731.72	4873.34	3658.07	4837.86	5409.7	4277.25	6208.8	5487.55	4297.43	4904.94	5271.43	5552.36	6054.74	4495.5	5931.68	7019.35	4729.91	4692.06	5995.48	8686.12	7963.6	5773.14	3927.85	6504.88	6905.95	4999.36	5990.87	6892.28	5545.31	7004.58	5420.36	5855.1	5627.08	4876.26	4523.75	0.92771	-0.175636	0.729661	5142.82	5559.82	1.08108	0.110944	0.993834	6394.41	6047.94	1.43621	0.0630285	0.82396
ENSMUSG00000036620	Mgat4b	8899.89	7310.15	6418.61	7257.46	6693.41	7255.06	7987.26	7658.41	7880.2	7713.39	10564	9460.93	9242.6	8284.64	8768.26	10004.3	9708.78	9909.77	9291.99	9381.1	8660.55	10154.8	9868.99	9577.25	9066.8	15414.2	14046.9	9664.29	9962.96	15802.5	12105.5	13645.3	10539.6	11274.5	10961.3	22038.8	10220.2	10194.9	11043.7	7315.9	8176.38	1.11762	0.184451	0.348899	9339.9	9428.78	1.00952	0.0122027	0.993834	12948.8	12324.7	1.78818	-0.10465	0.735892
ENSMUSG00000036622	Atp13a2	846.293	1052.43	1198.07	1069.44	1120.38	1122.33	1100.43	1344.3	1148.15	1160.67	610.486	818.589	920.926	949.326	982.918	625.63	840.629	911.021	927.241	828.947	951.98	851.31	880.283	800.148	850.919	837.226	858.796	913.305	438.947	750.754	915.967	840.573	1021.88	1093.78	1032.14	875.121	868.077	914.908	879.618	1057.32	1081.06	1.02245	0.116245	0.713689	864.148	870.118	1.00691	0.00279064	0.995425	793.653	955.075	1.40753	0.317834	0.224107
ENSMUSG00000036632	Alg5	1287.2	1105.05	858.194	888.132	785.153	1091.15	1039.52	930.501	1061.37	972.452	1385.33	1396.71	1377.13	1346.14	1269.92	2431.29	1779.39	1660.72	1301.88	1355.1	1315.33	1382.98	1394.66	1259.24	1496.62	2098.74	1900.6	1411.18	2648.26	2201.68	1459.64	2223.04	1545.85	1406.65	1401.45	2136.78	1432.55	1413.03	1517.84	984.745	1080.06	1.09679	0.195859	0.627959	1608.76	1357.97	0.844112	-0.243833	0.993834	1991.88	1550.59	1.7079	-0.431398	0.0972565
ENSMUSG00000036636	Clcn7	1087.04	980.861	1162.39	1103.6	1167	953.09	933.945	1245.67	1141.48	1150.21	1011.78	1005.06	957.819	1051.1	1065.46	829.681	998.942	1050.05	1058.37	1158.48	1005.56	985.811	1147.99	1085.26	1034.12	1203.28	1117.75	1180.18	918.387	972.906	1237.29	946.975	1095.42	1237.34	1191.41	1014.2	1307.9	1333.24	1162.28	1100.18	1072.7	0.975022	0.00846932	0.988505	994.016	1067.94	1.07437	0.0957443	0.993834	1082.4	1191.69	1.11879	0.202073	0.160425
ENSMUSG00000036639	Nudt1	485.449	467.277	329.682	459.832	340.405	472.091	605.034	381.634	493.973	369.462	471.027	491.01	510.837	461.638	459.654	943.257	576.992	496.867	502.362	458.516	486.98	548.288	443.064	483.614	538.582	347.142	470.065	529.981	803.386	530.586	472.757	637.65	537.242	496.352	525.111	322.413	470.988	439.249	489.67	416.529	465.537	1.11766	0.250345	0.668624	562.894	494.487	0.878473	-0.180227	0.993834	541.653	468.718	2.01242	-0.266603	0.294086
ENSMUSG00000036641	Ccdc148	23.6804	42.097	37.3867	18.3933	33.3005	33.4027	8.12126	34.3042	13.3506	34.8549	20.6341	17.2789	29.7988	39.3786	31.8047	15.4001	53.6433	56.3155	24.6924	22.8078	39.8376	21.3619	9.35228	14.5621	16.0173	18.9075	13.7551	16.9946	14.5776	16.8597	20.6831	16.7203	8.17099	16.7382	10.4327	15.353	6.23235	18.5925	19.9444	30.9716	24.1113	0.778497	-0.337544	NA	34.8029	21.233	0.610095	-0.722992	0.993834	16.9283	13.6377	4.12939	-0.34753	0.512025
ENSMUSG00000036644	Tbc1d9b	2195.51	2279.55	2555.89	2412.15	2343.62	2440.62	2034.37	2875.12	2373.07	2335.28	2180.1	2195.14	2355.53	2134.92	2108.2	1626.64	2173.86	2264.94	2196.77	2167.53	2348.36	2119.57	2278.45	2061.68	2165.34	1972.43	2163.14	2183.5	1467.48	2072.76	2295.83	1944.11	2253.15	2430.26	2273.62	2205.41	2071.81	2111.8	2206.27	2357.34	2373.1	1.00668	0.0433862	0.928878	2122.75	2191.1	1.0322	0.0409595	0.993834	2014.18	2221.76	1.29407	0.169866	0.344238
ENSMUSG00000036646	Man1b1	3935.46	4474.92	4430.32	4162.13	4249.89	3896.98	4194.63	4200.12	4152.04	3963	4003.73	3714.97	3674.48	3693.1	3608.32	3472.73	3774	4003.68	3529.31	3695.66	3840.89	3796.08	3573.74	3731.73	3794.1	3856.38	4137.29	3826.94	3341.5	3777.57	3809.39	3761.3	3832.7	4376.4	4148.03	3406.56	3702.02	3771.19	3993.7	4250.54	4068.42	0.957152	-0.0546667	0.849116	3705.9	3708.79	1.00078	-0.00185919	0.993834	3787.2	3890.08	1.15034	0.0666741	0.645324
ENSMUSG00000036661	Dennd3	581.862	625.141	771.525	822.442	716.331	730.405	621.276	851.173	787.687	728.467	466.758	570.925	639.256	516.768	486.915	427.353	467.743	454.044	600.28	559.972	592.069	546.706	430.205	439.162	656.71	673.864	568.145	407.242	437.327	539.512	550.319	411.167	500.473	408.799	383.226	865.186	519.956	508.971	488.295	703.46	697.628	0.991709	0.0613815	0.907858	509.001	546.443	1.07356	0.0989181	0.993834	512.511	524.987	1.64802	0.0783332	0.794619
ENSMUSG00000036667	Tcaf1	650.084	688.287	603.285	627.999	663.791	648.012	804.004	647.492	724.271	519.338	641.081	815.709	656.993	691.245	718.636	481.253	582.226	549.663	690.535	656.708	712.268	593.385	686.223	607.009	549.594	189.075	321.152	593.554	476.201	255.871	296.212	318.445	600.568	374.035	445.822	147.208	608.99	649.964	461.473	646.689	664.033	1.02682	0.0775404	0.891974	642.247	642.246	0.999999	-0.00549159	0.993834	350.073	469.723	1.73658	0.457109	0.347791
ENSMUSG00000036672	Cenpt	246.389	237.848	368.768	328.451	283.425	267.221	422.305	246.561	240.311	282.325	312.358	256.304	244.067	252.023	240.05	367.678	211.956	237.581	263.101	217.854	265.126	255.551	257.188	287.41	314.34	239.748	319.357	256.178	319.087	249.921	251.152	201.403	249.726	244.635	262.208	175.205	255.526	179.728	258.59	292.976	295.18	1.00752	-0.037823	0.967536	258.523	265.796	1.02813	0.0544261	0.993834	262.407	232.231	1.81847	-0.151662	0.544193
ENSMUSG00000036676	Tmtc3	719.998	633.561	722.242	793.538	727.432	685.868	645.64	713.956	620.804	634.359	1113.53	979.139	822.306	974.165	836.01	748.83	837.358	838.28	891.48	734.57	843.457	825.992	976.144	904.382	841.91	991.511	940.729	965.547	774.231	721.002	872.385	698.451	933.535	980.473	991.103	695.4	899.239	805.677	866.551	719.354	735.693	1.02271	-0.0833158	0.825618	862.298	859.705	0.996992	-0.0106924	0.993834	851.979	881.711	1.26292	0.10817	0.594515
ENSMUSG00000036678	Aaas	388.472	332.567	433.345	515.012	388.506	411.966	491.336	405.218	490.635	428.715	510.161	484.53	460.463	415.595	449.053	485.103	469.706	441.725	359.317	375.15	473.243	459.676	443.064	431.498	519.561	378.151	462.291	496.621	484.299	370.914	419.572	339.725	458.597	488.627	502.159	200.492	461.194	375.724	427.774	411.58	456.339	1.10875	0.130408	0.80534	458.025	437.358	0.954879	-0.0664951	0.993834	421.653	416.367	1.24785	-0.0031578	0.994069
ENSMUSG00000036686	Cc2d1a	1847.64	1627.05	1898.22	1978.59	1921.81	1986.35	1689.22	1895.31	1772.3	1892.62	2196.47	2027.39	1651	1839.89	1634.16	1694.01	2129.38	2137.64	1765.08	1883.61	1840.08	1864.81	1781.61	1980.44	2092.26	2961.68	2686.43	1907.18	1584.1	3213.27	2168.77	2270.92	1914.05	2241.63	1857.01	3091.37	1877.72	1763.97	2009.57	1854.66	1905.38	1.02734	0.0285148	0.941435	1873.35	1886.84	1.0072	0.00709821	0.993834	2398.91	2107.9	1.52439	-0.169434	0.52015
ENSMUSG00000036687	Tmem184a	1340.2	1233.44	1288.14	1326.94	1330.54	1340.56	1189.76	1412.9	1291.67	1321	1248.72	1517.67	1672.28	1555.76	1513.75	1341.73	1528.83	1590.91	1506.23	1426.67	1522.07	1414.63	1437.91	1277.63	1364.47	1086.05	1263.67	1404.89	1128.95	1294.23	1330.37	1156.74	1245.56	1529.61	1214.36	1459.44	1389.81	1362.68	1488.96	1303.85	1300.77	0.997635	0.0542599	0.870263	1531.56	1421.37	0.928055	-0.112738	0.993834	1237.84	1384.35	1.20799	0.149994	0.353256
ENSMUSG00000036693	Nop14	718.87	494.64	562.499	583.329	461.767	489.906	592.852	403.074	487.298	494.939	904.344	941.702	683.245	827.556	821.622	683.38	736.614	740.901	742.474	826.587	749.358	678.042	697.914	790.951	649.702	777.478	766.697	799.378	879.514	690.258	780.049	767.612	948.345	813.091	885.385	711.657	755.005	852.158	779.209	564.221	562.069	0.996185	-0.0602846	0.925186	776.431	733.575	0.944804	-0.085186	0.993834	780.141	820.693	1.15554	0.0907722	0.528925
ENSMUSG00000036698	Ago2	3655.81	2612.12	4324.96	3944.04	5170.46	2966.16	3008.93	4013.59	3013.9	3509.89	5499.35	5013.05	3652.48	4431.6	4284.55	2223.39	2500.3	3137.83	4240.28	4114.85	3662.31	4052.43	4309.06	5206.33	3498.78	4422.09	3874.15	4222.85	2531.64	2340.53	4662.57	2771.76	4368.92	4445.93	5176.69	3715.42	4562.08	4623.35	4666.31	3941.48	3668.64	0.930777	-0.243961	0.6323	3606.17	4154.86	1.15215	0.202607	0.993834	3546.51	4508.39	1.2198	0.498996	0.0449462
ENSMUSG00000036707	Cab39	9914.77	12513.3	12403.9	11141.1	12132.5	10982.8	10387.1	10850.8	11491.5	12554.7	13843.4	11754	8694.16	8025.96	8211.68	9145.74	8149.85	8986.43	9387.36	8831.35	7642.63	10181.7	10909.4	12039	10411.2	12671.8	10865.9	9150.67	9357.18	12036.9	10439.1	9935.64	8684.23	10157.5	10335.3	17499.7	9631.65	9248.24	10389	11621.1	11685.1	1.0055	-0.0688298	0.825618	8995.4	9914.68	1.10219	0.138749	0.993834	10636.7	10849.4	1.61297	-0.00478419	0.986317
ENSMUSG00000036712	Cyld	1845.95	2113.27	2491.31	1965.45	2237.8	1897.27	1859.77	2109.71	1929.16	1948.39	2111.08	1787.65	1996.52	2016.79	1783.34	1871.11	1741.44	1765.73	1908.98	1760.92	1864.12	1847.41	1955.8	1886.94	1867.02	2607.73	2040.54	2255.25	1746.07	1987.47	2322.42	1846.07	1985.55	2249.36	2208.25	2450.16	2502.73	2265.19	2248.22	2130.76	1975.9	0.927323	-0.145087	0.602045	1851.8	1870.17	1.00992	0.01248	0.993834	2115.08	2272.78	1.14737	0.137058	0.402416
ENSMUSG00000036718	Micall2	1672.85	1366.05	1167.48	1321.69	1692.41	1260.39	1120.73	1284.26	1291.67	1247.81	1970.2	1902.84	1597.78	1365.53	1467.56	1309.01	1163.8	1239.53	1737.83	1893.05	1579.77	1642.49	1385.31	1853.98	1326.43	1784.87	1419.17	1298.52	1371.91	1911.1	1612.54	1440.98	1261.91	1398.28	1438.32	4420.76	1851.9	1331.69	1641.63	1444.1	1362.51	0.943505	-0.131096	0.752048	1435.15	1631.27	1.13665	0.183576	0.993834	1548.44	1906.36	2.31896	0.132336	0.740991
ENSMUSG00000036721	Zscan12	168.018	204.171	166.541	173.422	159.843	173.694	138.061	158.657	100.13	167.303	113.843	173.509	131.966	187.805	159.024	102.026	192.331	186.545	158.372	162.801	153.855	115.512	199.905	162.482	175.189	179.243	168.051	157.358	115.001	171.573	141.088	180.883	139.417	161.588	125.192	170.689	161.151	202.969	152.678	174.399	141.948	0.813928	-0.204586	0.766463	161.887	161.16	0.995509	-0.0278073	0.993834	159.028	159.098	1.2833	0.0264551	0.935811
ENSMUSG00000036737	Oxsr1	2458.82	2452.15	2210.91	2320.18	2661.08	2480.71	2566.32	2474.19	2292.97	2600.17	2893.76	2829.42	2263.29	2526.89	2590.57	2248.42	2269.37	2418.64	2492.23	2469.54	2414.29	2432.88	2590.58	2755.3	2319.51	2745.37	2783.31	2607.1	2387.48	2605.33	2931.83	3024.09	2686.72	2797.21	2672.15	2865.59	2781.41	2654.09	2759.9	2420.63	2551.35	1.054	0.0707345	0.828036	2449.51	2496.33	1.01911	0.0246445	0.993834	2726.36	2745.3	1.10155	0.0201853	0.893743
ENSMUSG00000036745	Ttll7	268.942	322.042	309.29	273.271	267.884	365.203	361.396	313.026	360.467	275.354	320.896	200.148	212.139	190.229	198.401	142.451	237.47	263.392	224.786	229.651	241.773	184.345	209.257	197.738	298.322	252.605	230.248	139.104	163.593	160.663	143.304	161.123	142.482	102.361	102.936	149.014	141.563	109.231	143.738	288.286	332.724	1.15414	0.22813	0.603276	206.319	226.553	1.09807	0.120313	0.993834	178.663	127.332	2.86811	-0.401515	0.156396
ENSMUSG00000036748	Cuedc2	647.265	538.842	479.229	622.744	428.467	623.517	690.307	458.819	567.401	519.338	510.872	655.879	661.25	745.769	700.462	1076.08	840.629	743.834	738.217	681.876	756.227	639.274	552.953	622.337	655.708	544.537	624.96	570.894	996.134	737.862	559.922	820.053	647.04	556.224	516.765	577.995	614.332	557.776	591.456	543.309	561.709	1.03387	0.180604	0.740067	774.844	663.799	0.856687	-0.218569	0.993834	693.48	580.227	1.85459	-0.316631	0.166748
ENSMUSG00000036751	Cox6b1	10605.4	12984.8	9548.89	9575.01	9267.17	11414.8	12734.1	8346.64	10977.5	10191.6	11399.3	11294.7	10500.5	8895.92	9346.81	22491.9	11844	11645.6	10183.5	9816.81	8778.69	12886	10273.5	10867.1	11738.7	10245.6	11477.7	11157.3	21659	13100	10728.6	16971.1	10872.5	12088.8	11161.6	13378.8	10390.2	10247.6	10949.5	10396.3	10844	1.04307	0.0798282	0.907031	12288.5	10649.2	0.866598	-0.207691	0.993834	13619.9	11298.4	1.99071	-0.355278	0.16615
ENSMUSG00000036752	Tubb4b	14715.7	17485	14630.1	16270.2	15241.3	14338.7	19186.5	13605.9	16397.9	17037.1	25223.4	22028.5	12974.6	11938.4	12930.9	22826.8	14948.2	15404.6	13833.7	13462.1	11795.4	18611.7	15202.1	19470.3	16068.4	16783.1	17649.6	14054.6	24116.2	18118.3	15315.1	17186.9	13874.8	14347.9	17191.6	20843	15604.9	12751.4	17172.2	15668.4	17631.6	1.12529	0.0481295	0.933358	16150.3	15492	0.959238	-0.0615383	0.993834	17603.4	15969.4	1.57949	-0.214181	0.33739
ENSMUSG00000036764	Dnajc12	131.934	117.872	79.8715	63.0626	96.2015	144.745	85.2732	126.497	156.87	101.079	103.882	131.752	168.86	146.004	174.169	182.876	217.844	217.049	122.61	145.498	175.148	136.083	128.594	96.5696	143.155	105.126	89.7071	107.003	152.255	115.043	110.064	113.242	85.7954	75.3219	75.8107	97.5367	105.06	102.259	112.101	97.7882	119.724	1.22432	0.492586	0.454443	176.936	135.38	0.765132	-0.386587	0.988066	113.206	93.4121	2.33207	-0.33617	0.171669
ENSMUSG00000036768	Kif15	543.522	654.609	1233.76	1127.24	1010.86	1068.89	1380.61	945.509	867.79	1247.81	599.813	457.172	644.932	656.713	596.718	694.93	594.655	474.576	669.248	346.836	635.341	514.267	530.742	488.213	608.658	387.983	632.734	633.837	719.16	372.898	548.103	373.926	532.646	451.288	502.854	195.976	548.447	377.274	396.826	913.998	1018.4	1.11423	0.165538	0.805368	588.528	541.901	0.920773	-0.118549	0.993834	524.092	429.33	3.21574	-0.237426	0.483467
ENSMUSG00000036769	Wdr44	1128.2	1212.39	1486.97	1479.34	1726.45	1115.65	1157.28	1099.88	1007.97	1390.71	1523.37	1203.05	1077.72	1140.16	1015.48	1247.41	877.918	945.632	1237.17	1148.26	965.718	1226.33	1277.75	1432.45	1229.33	1206.3	1093.23	1078.22	1286.07	1022.49	1379.12	1190.18	1063.25	1209.66	1254.7	1488.34	1326.6	1199.22	1285.38	1406.67	1215.81	0.864316	-0.326059	0.219049	1072.48	1216.72	1.13449	0.182725	0.993834	1179.37	1261.02	1.36909	0.0893045	0.633192
ENSMUSG00000036770	4933433C11Rik	2.25528	4.2097	5.09818	21.0209	60.681	11.1342	0	2.14401	0	0	1.42304	0.719955	1.41899	2.4233	0.757256	7.70006	0.654186	0.58662	0	1.57295	3.43427	2.37354	4.67614	4.59855	1.00108	0	0.598048	0.629431	0	1.9835	0	0.760012	2.04275	0.643777	1.39102	3.61247	3.56134	2.32407	1.37548	18.653	2.45021	0.131358	-2.88444	NA	2.03719	2.52236	1.23816	0.604144	0.993834	0.567284	2.13584	28.4108	1.82853	NA
ENSMUSG00000036775	Decr2	1592.23	1965.93	1580.44	1382.12	1496.3	1623.37	2014.07	1552.27	1745.59	1481.33	1380.35	1419.03	1635.39	1477	1556.92	1886.51	1518.37	1508.2	1514.75	1468.35	1476.05	1654.36	1418.04	1420.19	1634.77	1359.07	1608.75	1665.47	1831.92	1587.79	1727.78	2063.43	1731.23	1913.31	1542.64	1486.53	1616.85	1746.92	1572.86	1603.4	1632.83	1.01835	0.0939809	0.870601	1571.63	1512.36	0.962285	-0.052961	0.993834	1692.03	1658.62	1.24407	-0.0408436	0.844855
ENSMUSG00000036777	Anln	630.914	757.747	1179.38	1219.21	1075.24	924.141	1352.19	930.501	1024.66	1132.78	1382.49	831.548	727.943	896.014	863.272	931.707	882.497	796.63	818.254	376.723	815.983	625.824	644.138	635.367	837.905	705.629	980.798	976.248	796.908	641.662	864.998	579.129	750.709	812.447	785.232	410.918	746.992	416.008	683.613	972.498	1124.46	1.15626	0.0529591	0.941435	847.087	679.171	0.801772	-0.320035	0.993834	792.196	657.988	2.10108	-0.249893	0.414692
ENSMUSG00000036779	Papd5	1448.45	1311.32	1318.73	1171.91	1445.98	1173.55	1270.98	1393.61	1418.5	1631.21	1541.16	1433.43	1311.15	1495.17	1455.45	1205.06	1120.62	1199.05	1488.35	1570.59	1372.34	1424.92	1533.77	1644.75	1277.38	1441.51	1358.17	1515.67	1130.57	1166.3	1454.47	1213.74	1461.59	1550.86	1653.92	1671.67	1591.03	1650.09	1536.41	1339.28	1404.83	1.04895	0.0962306	0.822196	1317.13	1473.16	1.11846	0.159115	0.993834	1325.77	1587.94	1.05273	0.296898	0.0391343
ENSMUSG00000036781	Rps27l	2475.73	2980.47	2292.48	2441.05	1966.21	2307.01	3033.29	2234.06	2730.2	2283	2860.32	2536.4	2508.07	2153.7	2267.22	5902.09	2638.99	2577.02	2304.91	2338.2	2191.07	2815.02	2552	2571.36	2565.77	2746.89	2767.17	2671.94	6767.23	3213.27	2349.01	4119.27	2773.54	2753.44	2881.5	2658.78	2444.86	2423.23	2416.03	2431.19	2574.65	1.05901	0.0845988	0.897638	2940.5	2476.9	0.842341	-0.24756	0.993834	3519.25	2621.62	2.58131	-0.501573	0.113368
ENSMUSG00000036782	Klhl13	59.2011	157.864	35.6873	44.6694	42.1807	102.435	97.4551	94.3365	63.4155	80.1663	42.6913	61.1962	88.687	51.495	59.0659	78.9256	68.0354	42.8233	78.3344	58.9858	70.0592	41.1414	66.635	36.7884	63.0681	25.7142	12.559	40.2836	11.3381	20.8267	39.8889	19.7603	18.3847	12.2318	31.298	27.9966	44.5168	24.7901	56.3946	67.9205	80.0833	1.17907	0.349077	0.821161	64.3183	59.2875	0.921782	-0.108882	0.993834	24.3387	30.8018	5.12515	0.182573	0.81233
ENSMUSG00000036792	Mbd5	482.066	452.543	761.328	664.785	748.152	541.123	503.518	606.756	524.012	467.056	476.719	467.971	512.256	582.803	562.641	334.952	428.492	526.198	559.41	504.132	590.008	528.508	450.078	480.549	541.585	409.159	440.761	434.937	413.031	384.799	466.109	308.565	469.321	474.464	424.957	390.147	479.001	472.56	482.105	621.775	519.864	0.836097	-0.276852	0.516827	487.902	522.039	1.06997	0.089898	0.993834	408.194	456.079	1.66929	0.212646	0.240322
ENSMUSG00000036805	Noxa1	2489.26	2437.42	2651.05	2448.93	2514.56	2830.32	3735.78	2594.26	2610.05	2457.27	1894.07	2817.19	2740.78	2297.89	2693.56	2508.29	2403.48	1948.75	2720.42	2576.5	2387.51	1934.44	2383.66	1951.32	2061.23	2947.31	3323.35	2335.82	3315.59	3646.66	2785.57	2602.28	2916.53	2071.68	2279.88	2583.82	2601.56	2881.84	2509.56	2508.25	2686.96	1.07125	0.210266	0.577191	2487.13	2287.87	0.919881	-0.121861	0.993834	2993.8	2549.27	1.46543	-0.200034	0.347026
ENSMUSG00000036810	Cnep1r1	582.426	463.067	560.8	520.267	560.929	427.554	580.67	538.147	590.765	474.027	880.152	681.078	699.563	667.012	695.918	1226.23	803.341	818.922	722.89	602.441	688.228	795.136	806.634	774.09	767.83	963.528	861.787	745.876	1023.67	1109.77	831.018	959.895	732.325	774.464	823.485	879.636	798.631	701.094	820.473	537.498	581.886	1.08258	0.0126461	0.984159	798.867	736.75	0.922244	-0.113477	0.993834	927.934	790.015	1.55216	-0.282898	0.070664
ENSMUSG00000036813	Entpd8	4513.38	5236.87	6654.83	5131.72	6059.22	5702.95	4876.81	5366.46	4762.83	5897.45	4313.24	4455.08	5259.49	3685.83	4330.75	5257.21	3721.67	4044.75	4871.21	4477.41	3739.92	4977.32	5868.55	5547.39	5184.6	3754.28	3801.79	4169.98	3718.9	6109.18	5277.89	4031.86	3251.54	3950.86	3374.62	5097.19	4502.43	5112.17	4755.03	5519.2	5153.29	0.933702	-0.0853158	0.825618	4393.54	4952.34	1.12719	0.171892	0.993834	4409.13	4291.98	1.55053	-0.072017	0.761966
ENSMUSG00000036814	Slc6a20a	88.5197	46.3067	49.2824	57.8074	103.602	73.4859	16.2425	98.6246	60.0778	66.2243	78.2674	69.8357	65.2736	138.128	110.559	102.026	158.967	181.266	83.4432	80.2207	163.471	89.4034	50.2685	82.0075	130.141	241.26	259.553	33.3599	87.4655	359.013	87.9033	274.364	54.1328	87.5537	33.3845	130.952	61.4332	39.5091	50.205	69.1036	65.4871	0.947665	0.0105463	0.995778	118.008	96.9936	0.821925	-0.286041	0.993834	191.846	65.31	5.49706	-1.54027	0.0325033
ENSMUSG00000036817	Sun1	3374.46	3464.59	3449.77	3626.1	3953.14	3464.97	3260.68	3544.05	3200.81	3576.11	2990.53	3233.32	3185.64	3675.53	3225.91	2841.32	3377.56	3737.94	3467.15	3307.92	3596.37	3168.68	2677.09	2693.99	3143.4	2523.78	2766.57	2689.56	2368.05	2573.59	2831.37	2384.92	2577.95	2738.63	2359.87	2623.56	2723.54	2392.24	2773.65	3573.61	3339.53	0.934496	-0.0565069	0.841276	3325.32	3150.66	0.947475	-0.0802488	0.993834	2591.12	2598.49	1.52132	0.0174886	0.917162
ENSMUSG00000036819	Jmjd4	391.291	332.567	426.548	459.832	482.488	405.286	540.064	370.914	420.545	359.005	418.375	482.37	387.385	451.945	394.53	267.577	404.287	426.473	449.571	403.463	464.314	439.105	364.739	442.994	404.437	462.856	459.301	393.394	333.665	356.038	424.743	344.285	448.383	417.168	427.739	297.126	411.335	429.953	445.655	418.545	419.031	1.00116	0.00200326	0.997718	402.081	424.089	1.05474	0.0668665	0.993834	396.326	411.051	1.31386	0.146261	0.461312
ENSMUSG00000036820	Amdhd2	1100.58	1014.54	924.47	1095.71	1067.1	1153.51	998.915	887.621	941.219	1059.59	1009.65	957.541	893.965	1002.64	907.192	1185.81	1215.48	1316.38	968.111	1091.63	1013.11	1238.99	897.819	1059.97	1073.16	1377.22	1371.32	1125.42	1090.08	1447.95	1240.25	1662.15	1202.16	1279.83	1120.47	1152.38	1413.85	999.349	1255.12	1040.48	1008.42	0.969185	0.00772506	0.988651	1068.43	1048.97	0.981787	-0.026995	0.993834	1330.63	1203.31	1.38131	-0.168403	0.430183
ENSMUSG00000036822	Topors	1593.35	1818.59	1575.34	1694.81	1641.35	1543.2	1689.22	1505.1	1812.35	1585.9	1329.83	1406.07	1538.19	1707.82	1463.02	1364.83	1387.53	1420.79	1580.31	1565.09	1720.57	1342.63	1315.16	1286.06	1493.61	1344.7	1507.08	1398.6	1441.56	1380.52	1462.59	1347.5	1419.2	1256.01	1249.14	1759.27	1287.43	1353.38	1295.01	1664.69	1577.6	0.947685	-0.0191659	0.96925	1469.75	1471.92	1.00148	5.77661e-05	0.999912	1411.79	1374.21	1.32338	-0.0361103	0.842385
ENSMUSG00000036825	Ssx2ip	2670.25	3106.76	2610.27	2456.82	2816.49	2358.23	2943.96	1978.92	2640.09	2736.11	1872.72	2077.07	2526.51	2323.34	2249.81	2319.64	2198.07	2252.03	2601.21	2615.04	2228.84	2656.78	2235.19	2244.86	2600.81	2904.95	3016.55	1985.86	2434.46	1942.84	2179.85	2362.12	2517.69	2285.41	2358.48	2807.79	2195.57	2219.48	2270.91	2732.12	2421.67	0.886372	-0.0918206	0.866258	2278.07	2454.68	1.07753	0.106757	0.993834	2403.8	2379.33	1.30573	0.0688106	0.750671
ENSMUSG00000036833	Pnpla7	514.203	460.963	989.047	688.434	674.891	583.434	637.519	711.812	637.492	623.903	450.393	409.655	547.021	521.009	492.973	600.604	481.481	479.269	532.163	526.153	533.686	507.147	483.98	462.155	476.515	536.218	473.056	561.453	618.737	578.19	735.728	399.006	490.77	660.515	582.143	922.083	806.644	679.402	612.776	665.508	607.425	0.912725	-0.102588	0.891457	504.573	503.114	0.997108	0.00292407	0.99466	557.484	679.19	1.45621	0.261944	0.342325
ENSMUSG00000036834	Plch1	1414.06	1873.32	2484.51	2483.09	2180.81	1830.47	1612.07	1854.57	1478.58	1711.38	1349.76	1375.11	1416.15	1622.4	1504.67	725.73	1327.34	1339.84	1339.35	1209.6	1536.49	1192.31	1241.51	1275.33	1302.41	918.15	1137.49	1120.39	931.345	928.277	1031.94	830.693	1133.72	1026.82	1067.61	498.521	1173.46	988.503	1233.12	2087.16	1639.47	0.785503	-0.372811	0.0587906	1330.18	1299.57	0.976991	-0.0377138	0.993834	985.468	1017.39	2.44204	0.0928017	0.79744
ENSMUSG00000036835	Psenen	684.477	469.382	358.572	407.28	355.946	452.05	418.245	336.61	420.545	470.541	781.251	813.549	751.356	687.61	696.675	1360.98	831.471	806.603	745.88	772.32	721.884	897.99	765.718	793.25	822.889	769.915	748.157	748.394	1114.37	1006.63	725.387	1092.14	787.479	870.387	801.924	907.633	803.973	836.664	762.703	455.131	479.873	1.05436	0.108524	0.854902	849.75	788.562	0.927993	-0.103811	0.993834	886.427	824.395	1.65089	-0.172653	0.406331
ENSMUSG00000036840	Siah1a	503.491	456.753	475.83	433.556	466.207	492.133	426.366	510.275	517.337	564.649	508.738	442.773	486.005	545.847	474.042	704.555	586.805	543.797	565.37	515.929	501.404	484.202	473.459	525.001	569.615	549.831	544.821	529.981	639.794	804.309	565.831	697.691	445.829	486.696	446.518	1232.76	509.272	453.193	477.979	467.167	503.25	1.07724	0.163346	0.638813	540.546	519.283	0.960663	-0.0520605	0.993834	618.894	578.892	2.12951	-0.274928	0.389618
ENSMUSG00000036845	Lin37	386.216	246.268	229.418	273.271	231.624	325.119	231.456	207.969	190.246	271.868	281.051	347.738	394.48	358.042	453.596	590.979	421.95	432.339	409.553	419.192	375.709	361.569	370.584	400.84	364.394	341.848	337.299	363.811	432.468	427.444	368.603	410.407	349.82	399.786	350.537	321.51	348.121	346.286	361.751	273.359	251.285	0.919247	0.0451154	0.959243	428.446	385.977	0.900877	-0.140635	0.993834	383.126	353.973	1.66956	-0.159045	0.293677
ENSMUSG00000036850	Mrpl41	654.595	717.755	542.107	627.999	552.049	505.494	864.914	503.843	704.245	589.048	676.657	672.438	639.965	530.096	560.369	1697.86	693.437	706.291	624.121	644.911	572.837	808.586	603.222	633.834	627.678	626.974	595.655	630.061	1888.61	786.457	609.413	1075.42	736.41	684.335	705.944	680.047	603.648	660.035	702.182	618.901	640.7	1.03522	0.0790052	0.925622	785.78	645.027	0.820875	-0.281529	0.993834	887.512	681.8	2.77003	-0.472491	0.201456
ENSMUSG00000036854	Hspb6	41.1588	42.097	49.2824	76.2007	72.5212	66.8054	73.0913	60.0323	70.0908	41.8259	46.2489	57.5964	81.592	75.728	97.686	96.2507	89.6235	78.0205	78.3344	42.4698	64.5643	81.4916	73.6492	51.3505	79.0854	109.664	119.011	58.5371	79.3668	120.993	65.7428	67.6411	48.0045	36.0515	40.3396	89.4086	61.4332	52.6789	46.7663	56.252	59.6824	1.06098	0.0812067	0.951148	82.3567	67.2779	0.816908	-0.289306	0.993834	88.708	53.5261	2.26046	-0.660195	0.0624056
ENSMUSG00000036860	Mrpl55	569.458	650.399	395.959	467.715	438.827	480.999	686.246	396.642	557.388	400.831	555.698	578.844	588.172	484.659	571.728	933.632	568.488	611.258	528.757	589.071	485.606	651.933	551.784	624.637	549.594	553.613	547.213	586.63	960.5	531.578	602.765	789.653	678.703	672.747	700.379	659.276	592.964	557.002	651.289	504.472	512.968	1.01684	0.0710882	0.940458	619.54	568.769	0.91805	-0.117086	0.993834	653.136	644.623	1.49002	-0.0804554	0.750222
ENSMUSG00000036863	Syde2	571.713	759.852	798.715	796.166	701.531	663.6	852.732	724.676	654.181	644.816	247.61	182.149	571.854	524.038	466.47	383.078	400.362	360.771	543.232	470.313	576.958	455.72	330.837	326.497	427.462	305.546	410.261	315.345	476.201	335.211	277.745	254.604	458.086	303.863	337.323	376.6	350.792	354.808	306.044	725.595	631.269	0.870001	-0.0781314	0.869342	412.674	447.288	1.08388	0.115385	0.993834	339.273	355.359	2.39963	0.107081	0.730504
ENSMUSG00000036864	Proser3	143.774	96.8232	101.964	155.029	130.242	113.569	89.3338	85.7605	106.805	97.5937	98.9015	127.432	186.597	223.549	186.285	111.651	162.238	156.041	164.332	156.509	215.672	121.842	189.384	155.584	144.156	78.6553	117.815	164.282	121.48	99.1749	114.496	113.242	120.522	140.343	143.971	37.9309	178.957	140.993	154.741	125.566	98.6606	0.785725	-0.253338	0.731452	164.828	163.926	0.994527	-0.020362	0.993834	115.592	131.066	1.70563	0.188908	0.714528
ENSMUSG00000036867	Smad6	758.337	1138.73	773.224	956.45	842.133	826.16	1124.79	816.869	951.232	1101.41	293.858	209.507	579.658	495.564	465.712	565.954	620.169	652.322	684.575	710.189	625.038	579.144	395.134	323.432	692.748	279.075	266.729	657.756	390.355	177.523	318.372	513.768	541.839	722.318	495.204	137.274	472.768	430.727	414.707	893.774	852.388	0.953695	0.0809491	0.909455	512.698	572.894	1.11741	0.159223	0.993834	371.94	459.262	2.47947	0.307219	0.455015
ENSMUSG00000036873	2410004B18Rik	527.735	471.487	395.959	459.832	381.106	345.161	454.79	340.898	483.96	432.201	674.522	681.798	444.854	508.286	520.992	856.631	522.041	574.888	570.479	547.388	491.788	567.276	520.22	580.184	480.519	430.335	437.771	535.016	873.035	504.8	490.485	696.171	538.264	550.43	545.976	417.24	519.066	502.773	518.555	447.224	455.255	1.01796	-0.0278511	0.970883	587.07	536.836	0.914433	-0.123608	0.993834	566.802	513.186	1.7012	-0.205928	0.372669
ENSMUSG00000036875	Dna2	201.847	292.574	373.867	375.748	276.764	276.129	288.305	246.561	260.337	278.839	243.34	200.148	205.754	189.623	202.945	192.501	177.284	126.123	230.746	190.327	245.207	218.366	254.85	258.285	255.276	206.47	199.748	280.097	280.213	94.2162	206.093	139.842	319.69	194.421	382.531	126.436	260.868	255.647	224.203	304.16	265.585	0.873175	-0.248258	0.573166	184.911	236.151	1.27711	0.354233	0.900662	200.954	251.971	1.51815	0.431601	0.24595
ENSMUSG00000036879	Phkb	1742.77	2043.81	2125.94	1852.47	1972.13	1792.61	1782.62	2111.85	1738.92	1725.32	1580.29	1760.29	1868.1	1704.79	1675.05	1432.21	1590.98	1539.29	1650.13	1685.42	1792	1558.63	1564.17	1497.6	1622.75	1167.73	1388.67	1585.54	1396.21	1307.13	1515.04	1206.14	1554.02	1512.23	1402.15	1034.97	1439.67	1625.3	1526.78	1947.42	1788.6	0.918445	-0.0942921	0.789075	1652.96	1624.39	0.982714	-0.0286912	0.993834	1366.63	1442.16	1.47414	0.101574	0.663182
ENSMUSG00000036880	Acaa2	4593.44	4645.41	2758.12	3050.66	3302.67	4580.62	5181.36	4155.1	4325.6	4245.33	3694.93	4282.29	4833.8	4827.81	5371.97	7709.68	4980.97	4637.82	5272.25	4819.53	4385.57	4762.11	4510.14	4180.85	4360.71	5161	6030.71	4922.15	5575.11	7332	6355.63	8224.09	5424.51	5315.02	4410.93	8709.66	4695.63	4976.6	5191.74	3670.06	4363.82	1.18903	0.411765	0.251633	5234.91	4613.02	0.881204	-0.182852	0.993834	6228.67	5532.02	1.57441	-0.250303	0.34199
ENSMUSG00000036882	Arhgap33	124.604	37.8873	113.859	141.891	107.302	124.703	64.9701	105.057	40.0519	118.507	122.382	159.83	219.944	236.877	186.285	113.576	204.76	200.624	187.321	153.363	266.5	131.336	133.27	113.431	161.174	121.008	150.11	142.881	98.8036	128.927	125.576	68.4011	83.2419	83.691	95.285	83.9899	119.305	91.4133	122.418	105.109	95.945	0.912817	-0.0893261	0.960683	188.842	163.771	0.867235	-0.213533	0.993834	119.387	97.0491	2.74603	-0.235788	0.478379
ENSMUSG00000036885	Arhgef26	589.755	343.091	497.922	436.183	526.148	374.11	365.457	366.626	307.064	334.607	446.124	537.807	545.602	869.963	835.253	386.928	584.843	550.25	680.317	702.324	825.599	544.332	824.169	641.498	462.5	431.848	427.604	576.559	508.595	442.32	474.973	366.326	685.852	550.43	596.053	471.427	698.023	749.899	550.191	478.62	365.665	0.763998	-0.338418	0.335268	615.806	668.677	1.08586	0.114328	0.993834	461.175	614.554	1.4156	0.425523	0.0579545
ENSMUSG00000036887	C1qa	47.3608	21.0485	50.9818	23.6485	25.1604	28.949	16.2425	23.5841	33.3766	20.9129	111.709	161.99	112.81	127.829	117.375	80.8506	35.9802	57.4888	83.4432	58.1993	99.5939	130.545	60.7898	157.117	109.118	363.025	226.062	299.609	197.607	205.292	315.418	352.646	586.268	600	968.151	277.257	128.208	249.45	182.251	33.64	39.129	1.16317	-0.248455	NA	99.189	99.8294	1.00646	0.00919609	0.995732	279.951	427.369	2.26537	0.519647	0.389618
ENSMUSG00000036890	Gtdc1	177.603	151.549	164.841	107.732	170.943	160.333	150.243	169.377	126.831	205.644	244.052	182.869	199.368	199.316	168.868	192.501	210.648	180.679	162.629	188.754	168.966	174.851	185.877	140.256	198.214	342.604	255.964	184.423	236.481	310.418	252.63	281.204	192.018	231.116	171.096	365.763	211.9	206.067	194.63	154.534	176.08	1.13943	0.138696	0.85781	190.607	174.221	0.914032	-0.135964	0.993834	266.246	224.656	1.6281	-0.26947	0.357026
ENSMUSG00000036893	Ehmt1	2185.36	2136.42	2780.21	2785.27	2783.92	2453.98	2135.89	2315.53	1992.58	2321.34	1911.15	2162.03	1916.35	2296.07	2415.65	1418.74	1725.74	1928.81	2032.44	2313.03	2082.54	1667.81	2079.71	2194.28	1777.92	1453.61	1674.53	1896.48	1697.48	1439.03	1806.08	1672.79	2133.65	1861.8	1955.08	1315.84	1964.97	2017.29	2185.64	2534.24	2188.41	0.863538	-0.189254	0.480465	1980.48	2021.1	1.02051	0.0264215	0.993834	1662.86	1919.18	1.45128	0.227338	0.274227
ENSMUSG00000036894	Rap2b	203.539	162.074	181.835	181.305	406.267	111.342	150.243	280.866	290.376	484.483	626.851	439.173	251.162	231.425	268.069	377.303	155.042	157.801	440.205	232.011	178.582	291.946	363.57	409.271	274.296	316.89	224.866	292.056	586.343	473.064	429.913	440.807	232.362	196.352	354.015	866.993	495.027	555.452	362.439	227.004	324.027	1.42741	0.20106	0.901824	268.568	312.84	1.16485	0.222387	0.993834	394.849	437.52	1.98161	-0.0509227	0.938007
ENSMUSG00000036896	C1qc	27.0633	8.41941	44.1842	5.25522	19.2403	22.2685	16.2425	6.43204	23.3636	31.3694	102.459	33.8379	50.3742	24.8388	62.8522	23.1002	24.2049	18.1852	42.5731	27.5267	20.6056	39.559	68.973	29.1242	58.0627	294.958	113.629	169.317	129.578	71.406	230.469	167.203	423.359	505.365	753.934	231.198	113.073	135.571	107.975	20.8325	33.6892	1.61715	0.0297541	NA	33.9133	40.9178	1.20654	0.25192	0.993834	168.08	324.354	2.32442	1.02548	0.112513
ENSMUSG00000036898	Zfp157	361.972	385.188	416.352	438.811	360.386	423.101	345.153	347.33	370.48	327.636	231.956	275.023	351.2	368.947	377.113	256.027	382.045	363.118	346.545	356.274	437.526	299.857	294.597	282.811	320.346	311.596	302.014	314.716	293.171	333.228	341.272	277.404	309.476	270.386	283.073	368.472	339.218	367.203	341.806	392.542	340.943	0.868551	-0.0943347	0.854768	339.068	333.994	0.985036	-0.0285583	0.993834	310.486	325.662	1.34744	0.071385	0.677569
ENSMUSG00000036902	Neto2	47.3608	50.5165	56.08	73.5731	82.1413	48.9906	40.6063	98.6246	100.13	66.2243	113.132	98.6339	90.106	56.9475	60.5805	65.4505	57.5684	46.343	73.2257	38.5374	44.6455	81.4916	105.213	108.832	73.079	31.0084	49.6379	121.48	126.339	20.8267	63.5267	34.9606	132.268	90.7726	123.801	11.7405	124.647	77.4689	76.3391	61.9343	77.9512	1.25861	0.148367	0.916097	67.9471	75.0035	1.10385	0.137197	0.993834	63.9685	91.0053	1.45341	0.562427	0.392309
ENSMUSG00000036904	Fzd8	431.322	519.898	356.873	480.853	581.649	454.276	690.307	647.492	590.765	662.243	157.246	207.347	379.58	393.786	370.298	373.453	365.036	397.728	356.762	397.171	397.002	310.143	293.428	252.154	396.428	338.823	358.829	407.242	244.579	314.385	410.708	312.365	331.946	406.223	322.022	348.603	352.573	341.638	334.929	474.119	533.722	1.12571	0.351842	0.432194	355.318	343.298	0.966171	-0.0501491	0.993834	340.99	348.276	1.98207	0.0663783	0.796034
ENSMUSG00000036905	C1qb	21.4251	16.8388	44.1842	26.2761	35.5206	20.0416	4.06063	12.8641	40.0519	34.8549	139.458	37.4377	49.6647	28.4737	59.0659	25.0252	46.4472	28.1578	40.0187	24.3808	41.8981	63.2944	87.6776	36.7884	97.1049	399.327	197.954	266.879	140.917	158.68	361.955	296.405	637.848	626.395	1180.28	335.96	156.699	209.166	185.002	28.849	41.8886	1.45199	-0.450785	NA	39.1817	55.8804	1.42618	0.491353	0.993834	260.302	475.907	2.48007	0.864583	0.182625
ENSMUSG00000036908	Unc93b1	1417.44	1378.68	1478.47	1284.9	1220.28	1349.47	1210.07	1318.57	1318.37	1125.81	1451.5	1377.27	1434.6	1496.99	1618.26	1617.01	1495.47	1548.09	1404.06	1487.23	1441.71	1561	1448.43	1355.04	1408.52	1732.69	1568.08	1838.57	1486.91	1634.4	1939.78	1407.54	1912.52	2331.76	2469.76	2087.1	2129.68	1897.21	1989.63	1355.95	1295.63	0.955513	-0.0490855	0.919419	1512.53	1443.71	0.954503	-0.0664039	0.993834	1658.28	2116.81	1.16674	0.354029	0.0476409
ENSMUSG00000036912	Piwil4	213.688	273.631	203.927	186.56	210.163	391.925	223.335	392.354	283.701	334.607	172.188	253.424	241.229	256.869	252.923	198.276	365.036	301.523	246.072	206.843	256.197	179.598	317.977	204.636	193.209	132.353	101.668	219.671	259.157	122.977	59.8333	95.7615	147.078	81.7597	118.237	60.5089	152.247	147.966	114.165	217.594	299.685	1.37727	0.614033	0.109542	267.04	229.219	0.858369	-0.232081	0.993834	141.632	117.423	3.34138	-0.301286	0.586093
ENSMUSG00000036916	Zfp280c	411.588	225.219	316.087	409.907	322.645	267.221	430.427	255.137	283.701	243.984	340.107	321.82	396.608	435.588	367.269	290.677	366.999	343.759	416.364	445.932	474.617	304.604	274.723	307.337	324.35	320.672	354.044	232.26	354.721	362.98	359	257.644	307.433	238.841	238.56	368.472	285.798	316.073	242.084	337.089	303.43	0.900146	-0.0749253	0.937637	360.389	363.99	1.00999	0.0109968	0.993834	320.189	285.323	1.66344	-0.1131	0.677569
ENSMUSG00000036918	Ttc7	2938.06	3525.63	3493.95	3365.97	3729.66	3576.31	3260.68	3904.25	3631.37	3816.61	2688.13	2390.97	2753.55	2452.98	2675.38	2494.82	2287.04	2414.53	2591.85	2712.56	2514.57	2861.7	2868.81	2519.24	2722.94	3727.05	3305.41	2760.06	2238.47	2736.24	3537.55	2949.61	3184.64	3521.46	3662.56	3999.91	3226.58	2994.95	3335.54	3410.65	3479.56	1.0202	0.074924	0.793878	2495.61	2684.52	1.0757	0.103626	0.993834	3036.34	3417.95	1.17027	0.237965	0.216397
ENSMUSG00000036931	Nfkbid	298.261	147.34	190.332	207.581	238.284	195.962	320.79	150.081	136.844	174.274	295.993	239.745	263.932	462.85	402.86	188.651	175.976	134.923	386.563	349.982	355.104	213.619	225.624	254.453	295.319	257.142	255.366	356.258	357.96	281.657	652.996	298.685	244.108	236.266	349.842	394.662	523.517	450.094	334.929	216.359	212.324	0.981348	0.0128505	0.991061	266.991	297.238	1.11329	0.152639	0.993834	351.438	361.917	1.80427	0.0752118	0.88078
ENSMUSG00000036932	Aifm1	2658.97	2370.06	2280.59	2346.46	2028.37	2206.8	2724.68	2056.11	2403.11	2007.64	3158.44	3064.13	2842.95	2744.38	2816.23	2764.32	2671.7	2619.26	2903.48	2765.25	2660.19	3196.37	2764.77	2939.24	2981.22	2453.44	3273.11	3207.58	2717.91	2560.7	2907.46	2967.09	3115.19	2806.22	3197.96	2532.34	2781.41	2651.76	3067.32	2336.89	2426.13	1.03819	0.0454634	0.935218	2789	2887.22	1.03522	0.0485424	0.993834	2869.61	2878.89	1.13694	0.0273951	0.882145
ENSMUSG00000036934	4921524J17Rik	301.08	235.743	135.952	210.209	242.724	180.374	251.759	180.097	206.935	184.731	254.013	211.667	335.592	311.999	268.069	423.503	357.84	343.759	329.515	335.826	350.296	354.449	190.553	180.11	311.336	195.126	236.827	232.26	372.538	246.946	237.856	279.684	225.724	202.79	195.439	241.132	211.01	237.055	203.571	225.141	209.652	0.931199	-0.0224557	0.980893	321.776	293.155	0.911054	-0.130576	0.993834	257.32	216.674	1.95456	-0.275645	0.259115
ENSMUSG00000036940	Kdm1a	2379.88	2292.18	2207.51	2201.94	2328.82	2175.63	2249.59	2116.14	2089.37	2265.57	2621.96	2714.95	2428.6	2469.94	2554.98	2204.14	2479.37	2472.02	2514.36	2327.97	2469.24	2422.59	2311.18	2455.63	2374.57	2086.64	2177.49	2155.17	2505.72	2349.45	2151.78	2276.24	2183.7	2065.24	2080.97	2744.57	2389.66	2307.02	2250.28	2282.07	2253.04	0.987281	-0.02228	0.948033	2474.86	2410.79	0.974113	-0.0416746	0.993834	2243.21	2288.78	1.19914	-0.0010829	0.995363
ENSMUSG00000036941	Elac1	488.832	324.147	479.229	465.087	438.827	383.017	450.73	300.162	267.012	317.18	441.143	442.053	490.262	602.189	511.905	284.902	586.151	698.078	498.105	517.502	574.21	538.794	418.514	458.322	386.417	882.604	915.013	593.554	502.117	754.721	628.619	703.771	664.914	675.966	577.97	988.914	472.768	498.125	493.797	439.224	359.874	0.81934	-0.283185	0.569185	516.506	484.552	0.938135	-0.0985012	0.993834	711.485	624.636	1.58318	-0.136563	0.693534
ENSMUSG00000036943	Rab8b	400.876	383.083	431.646	359.983	415.147	378.564	406.063	321.602	403.856	338.092	652.465	377.977	422.15	422.865	486.158	329.177	329.71	350.212	405.295	393.239	403.871	415.37	407.993	396.242	442.478	1163.95	541.233	778.606	537.751	456.205	1157.52	603.45	715.472	898.713	948.677	1419.7	835.135	1005.55	643.036	398.147	416.774	1.04678	-0.0855081	0.870886	388.321	409.212	1.0538	0.0687904	0.993834	748.387	923.754	1.53688	0.433755	0.198756
ENSMUSG00000036944	Tmem71	16.3508	23.1534	6.79758	13.1381	10.3602	20.0416	12.1819	25.7281	13.3506	13.942	18.4996	17.9989	20.5754	21.8097	22.7177	11.5501	26.8216	16.4254	12.7719	19.6619	21.9793	16.6148	17.5355	14.5621	17.0184	96.8066	41.8633	38.3953	37.2538	47.604	93.8127	34.9606	24.0023	34.1202	58.4229	122.824	48.0781	41.8332	27.5096	13.96	17.2906	1.23859	0.470594	NA	19.6998	17.1634	0.871248	-0.235635	0.993834	55.8138	50.97	2.40973	-0.0161489	0.983187
ENSMUSG00000036948	BC037034	795.549	614.617	654.267	706.827	666.751	581.207	462.912	686.084	604.116	714.525	852.403	899.224	793.216	865.117	904.163	764.231	769.977	909.848	762.058	866.698	826.286	823.619	951.594	1030.08	833.901	764.621	775.07	1029.12	829.302	673.398	911.535	848.933	926.386	1088.63	1139.94	428.981	924.169	932.726	951.143	687.602	650.208	0.945616	-0.0773486	0.883694	843.682	870.604	1.03191	0.0408503	0.993834	833.14	913.139	1.24838	0.1413	0.651497
ENSMUSG00000036955	Kif1bp	628.095	671.448	570.996	525.522	469.908	561.165	544.124	437.379	517.337	498.425	634.677	696.917	609.457	675.494	708.034	594.829	736.614	712.157	673.506	695.246	673.804	615.538	665.181	642.264	635.687	458.319	533.458	755.947	599.3	369.923	593.162	601.17	612.313	751.932	597.444	253.776	617.003	670.106	631.345	573.194	532.184	0.928455	-0.0979235	0.870601	676.215	657.318	0.972055	-0.0486602	0.993834	558.754	590.56	1.28005	0.125012	0.736823
ENSMUSG00000036957	Lrfn3	448.237	311.518	358.572	323.196	355.946	340.707	617.216	465.251	403.856	324.151	478.854	725.715	625.775	615.517	720.15	535.154	363.073	364.291	624.121	496.267	524.757	587.847	430.205	561.023	462.5	257.142	352.25	545.087	357.96	397.692	465.37	428.647	474.939	352.79	475.729	598.767	642.822	512.07	675.36	359.494	438.339	1.21932	0.375498	0.432194	564.239	526.674	0.933423	-0.0994391	0.993834	400.593	533.211	1.36103	0.3274	0.302795
ENSMUSG00000036959	Bcorl1	909.441	568.31	627.076	756.752	1041.2	714.817	576.609	593.891	490.635	620.417	1011.07	1267.84	1108.23	1217.71	1300.97	739.205	763.435	923.927	1438.12	1090.84	1294.03	1217.63	880.283	840.769	822.889	394.789	498.772	706.222	655.991	414.551	574.695	468.167	848.251	603.863	728.2	552.708	1024.78	804.902	984.843	780.555	667.907	0.855682	-0.288208	0.578242	1045.9	1083.51	1.03596	0.0487254	0.993834	530.455	792.506	1.81465	0.574315	0.072316
ENSMUSG00000036960	Clca2	79.4986	37.8873	33.9879	10.5104	17.0203	40.0832	4.06063	38.5922	96.792	24.3984	8.53826	21.5987	16.3184	35.7436	14.3879	7.70006	17.663	24.638	40.0187	99.8826	19.9188	20.5707	17.5355	16.0949	23.0249	2.2689	1.1961	9.44147	1.61973	2.97525	6.64815	4.56007	4.08549	5.15022	4.17307	4.51559	3.56134	10.071	9.62835	35.7809	35.4108	0.989656	0.751214	NA	19.7214	33.8637	1.71711	0.757475	0.993834	4.10138	5.88357	16.9765	0.298496	NA
ENSMUSG00000036961	Wnt8b	46.797	27.3631	11.8958	47.297	31.8205	40.0832	0	4.28802	0	3.48549	10.6728	53.9966	24.1229	61.7941	81.0264	40.4253	74.5772	89.1663	41.7216	47.9751	76.9277	41.1414	21.0426	39.8541	30.0324	3.02521	1.1961	1.88829	3.23946	6.94225	5.17078	4.56007	0.510687	0.643777	1.39102	2.70935	1.78067	0.774689	2.75096	33.0347	9.75493	0.295294	-1.489	NA	60.7298	42.6707	0.702632	-0.511188	0.993834	3.71745	1.50874	59.1	-1.68216	NA
ENSMUSG00000036964	Trim17	10.1488	25.2582	52.6812	102.477	63.641	26.7221	24.3638	34.3042	36.7142	59.2533	2.84609	10.0794	7.80445	6.05824	12.8733	13.4751	7.19605	5.27958	12.7719	7.07829	14.4239	3.16472	11.6903	8.43068	9.00973	1.5126	2.39219	5.03545	8.09865	3.967	7.38683	1.52002	5.61755	9.65666	12.5192	4.51559	10.684	4.64814	4.81417	50.8412	30.7006	0.603853	-0.709084	0.522695	8.96659	9.50995	1.0606	0.142167	0.993834	4.27325	7.49362	13.6752	0.688579	NA
ENSMUSG00000036966	Spryd3	1188.53	1096.63	970.354	885.505	1007.9	1126.78	844.611	1029.13	1151.49	982.908	1485.66	1396.71	1182.73	1268.6	1259.32	1312.86	1434.63	1463.03	1213.33	1241.85	1213.67	1388.52	1315.16	1345.08	1260.36	1820.42	1578.85	1240.61	1153.25	1644.32	1413.84	1342.18	1270.08	1292.06	1348.6	2237.92	1252.7	1145.77	1346.59	1029.78	1103.43	1.07152	0.0844827	0.860195	1331.13	1282.57	0.963522	-0.0562925	0.993834	1456.21	1413.39	1.58338	-0.0497287	0.858027
ENSMUSG00000036968	Cnpy4	373.812	355.72	339.879	365.238	307.105	316.212	483.215	370.914	393.843	397.346	326.588	379.416	361.133	391.362	340.008	367.678	370.924	391.862	365.277	369.644	383.952	370.272	391.627	368.651	390.422	257.899	338.495	354.999	379.017	285.624	291.78	386.846	383.526	359.871	390.182	199.589	317.85	376.499	370.004	348.351	381.353	1.09474	0.225484	0.613446	371.769	377.121	1.01439	0.0144686	0.993834	327.809	342.503	1.41083	0.0806469	0.791002
ENSMUSG00000036975	Tmem177	270.633	305.204	258.308	278.527	254.564	311.758	296.426	302.306	263.675	254.441	233.379	248.385	307.921	315.029	333.193	361.903	352.606	302.109	310.783	256.392	285.045	291.946	314.47	274.38	287.31	272.268	311.583	349.334	317.467	279.673	275.529	316.165	300.284	269.099	299.07	208.62	293.811	328.468	286.1	273.447	276.997	1.01298	0.105282	0.850767	317.306	288.618	0.909588	-0.133544	0.993834	303.146	283.636	1.27594	-0.0750301	0.734531
ENSMUSG00000036977	Anapc10	280.782	275.736	215.823	249.623	241.984	244.953	263.941	175.809	213.61	202.158	296.704	298.061	291.603	282.314	313.504	479.328	314.664	305.629	297.16	272.121	261.692	275.331	298.104	303.504	291.315	272.268	229.65	259.955	502.117	250.913	255.584	371.646	276.281	285.193	256.644	261.904	286.688	285.86	290.226	252.79	232.863	0.921172	-0.133342	0.832863	326.443	285.604	0.874895	-0.178559	0.993834	306.019	277.542	1.80915	-0.195918	0.493442
ENSMUSG00000036980	Taf6	529.427	509.374	560.8	599.095	532.809	567.846	694.367	531.715	584.09	550.707	540.756	579.564	585.334	534.337	636.095	487.029	537.087	553.183	564.519	510.424	570.776	618.703	520.22	577.118	560.606	440.924	483.222	608.031	481.06	355.046	517.817	432.447	613.845	634.121	674.646	316.994	592.073	575.594	662.981	546.301	578.247	1.05848	0.118731	0.774356	558.947	560.338	1.00249	-0.00190161	0.99583	474.078	581.465	1.19417	0.333507	0.214712
ENSMUSG00000036983	Tfb1m	200.156	227.324	214.124	260.133	165.763	209.323	263.941	158.657	260.337	212.615	191.399	154.07	208.592	249.6	218.847	232.927	244.011	247.554	215.42	195.046	232.157	204.916	187.046	180.876	200.216	135.378	188.983	225.966	299.65	160.663	215.695	238.644	226.234	219.528	221.868	87.6024	190.532	220.012	198.757	213.5	216.045	1.01192	0.0613927	0.94749	222.229	202.24	0.910052	-0.135513	0.993834	209.283	194.933	1.53719	-0.0952474	0.811564
ENSMUSG00000036985	Zdhhc9	1636.77	759.852	780.022	822.442	892.454	741.54	730.913	825.445	774.336	850.459	2621.25	2421.93	2190.21	2067.68	2080.94	1882.66	2207.22	2267.29	2098.85	1980.35	2009.05	2355.34	2312.35	2014.17	1934.09	3139.41	2621.84	2271.62	1702.34	2522.02	2714.66	2211.64	2490.11	2685.84	2754.92	2665.1	2330.01	2396.11	2723.45	978.308	1090.66	1.11484	-0.0239996	0.960683	2159.7	2100.6	0.972633	-0.0439523	0.993834	2454.79	2577.93	1.2178	0.1372	0.493972
ENSMUSG00000036986	Pml	1242.66	1096.63	1215.07	1027.4	1162.56	1218.08	1331.89	1168.49	944.557	958.51	1204.61	1270	1552.38	1451.55	1461.5	1289.76	1186.04	1210.2	1470.47	1366.11	1384.01	1418.59	1360.76	1191.79	1395.51	1040.67	1154.23	1432.59	1031.77	1105.8	1604.42	1129.38	1420.22	1461.37	1462.66	1212.89	1889.29	1612.13	1669.83	1148.86	1137.69	0.990275	0.029048	0.962131	1345.92	1369.61	1.0176	0.0232701	0.993834	1214.12	1532.63	1.23271	0.358661	0.126472
ENSMUSG00000036989	Trim3	301.08	267.316	237.915	233.857	328.565	309.532	219.274	383.778	347.116	313.694	203.495	238.305	372.485	348.955	340.008	269.502	323.168	309.735	337.179	346.05	355.104	264.254	336.682	287.41	274.296	273.025	294.837	344.928	241.34	225.127	284.393	237.884	317.136	315.451	328.977	272.741	272.443	242.478	295.728	273.747	296.148	1.08183	0.266768	0.622676	314.594	314.425	0.999462	-0.00708282	0.993834	271.648	292.136	1.3137	0.119486	0.598246
ENSMUSG00000036990	Otud4	3062.67	3458.27	4309.66	4135.86	4295.03	3304.64	3666.75	3857.08	3501.2	3712.05	3343.44	2907.18	2926.67	3038.21	2785.19	2107.89	2129.38	2370.53	3045.68	2886.37	2769.4	3114.88	2962.33	3029.68	2981.22	3342.85	2932.83	3092.4	2304.88	2423.84	2999.05	1853.67	3306.7	3256.23	3316.89	2858.37	3305.82	3294.75	3224.12	3852.3	3564.19	0.925212	-0.133793	0.599471	2609.29	2969.94	1.13822	0.184348	0.993834	2707.07	3223.27	1.33705	0.336893	0.0943987
ENSMUSG00000036992	Nxt1	302.771	271.526	231.118	223.347	212.383	242.726	418.245	244.417	277.025	230.042	342.242	347.018	298.698	325.328	310.475	471.628	342.794	337.307	306.526	286.278	320.761	314.099	275.892	297.373	289.313	253.361	261.347	290.168	558.807	268.764	245.243	364.806	324.286	289.056	332.454	229.392	292.92	267.268	272.345	248.229	292.45	1.17814	0.289214	0.630185	347.607	298.606	0.859034	-0.203675	0.993834	320.356	286.817	1.9483	-0.209582	0.442594
ENSMUSG00000036995	Asap3	44.5418	37.8873	86.6691	31.5313	78.4413	71.2591	52.7882	122.209	73.4284	87.1372	31.3069	26.6383	57.4692	58.1591	64.3667	36.5753	42.5221	43.9965	57.8994	52.694	59.0695	56.965	47.9304	29.8906	39.0422	24.2016	24.5199	57.2782	25.9157	18.8432	50.2304	24.3204	33.7053	54.0773	39.6441	40.6403	87.2529	66.6233	59.8333	55.8142	73.0214	1.3083	0.486445	0.644706	47.1039	49.0701	1.04174	0.0484396	0.993834	32.1871	54.5395	2.24074	0.782277	0.138211
ENSMUSG00000037001	Zfp39	146.029	195.751	198.829	136.636	158.363	204.87	109.637	162.945	146.857	156.847	69.7291	68.3958	114.229	147.821	151.451	61.6004	127.566	130.816	129.422	127.409	137.371	94.1505	115.734	131.059	114.123	134.622	132.169	101.968	95.5641	103.142	121.883	85.8814	97.5412	92.7039	91.8074	102.052	129.099	120.852	125.169	167.122	141.814	0.848569	-0.0944784	0.921614	114.554	121.324	1.0591	0.0662616	0.993834	110.747	108.461	1.88889	0.0746038	0.774133
ENSMUSG00000037003	Tns2	650.084	486.221	509.818	493.991	549.829	621.29	308.608	529.571	460.596	456.599	596.255	802.03	832.948	816.045	924.609	394.628	862.218	940.352	773.978	763.669	903.901	598.132	614.912	588.615	619.669	625.461	537.645	490.327	382.256	492.899	547.364	384.566	465.746	515.666	466.688	821.837	527.969	462.489	601.084	537.989	495.487	0.920998	-0.060029	0.937909	796.119	694.697	0.872605	-0.201481	0.993834	494.36	551.64	1.70465	0.174003	0.458603
ENSMUSG00000037005	Xpnpep2	211.996	159.969	149.547	160.284	142.082	229.365	44.6669	252.993	213.61	285.81	244.763	244.065	241.229	264.745	237.778	254.102	307.468	256.353	243.518	245.381	271.994	208.08	227.962	128.759	224.242	712.436	447.938	168.058	140.917	531.578	462.416	360.246	272.707	322.532	212.826	793.84	249.294	373.4	382.383	164.776	211.868	1.2858	0.464116	0.648757	257.963	221.42	0.858339	-0.223487	0.993834	403.37	372.426	2.13154	0.03185	0.956759
ENSMUSG00000037007	Zfp113	576.224	589.359	562.499	486.108	587.569	538.897	471.033	430.946	480.622	487.968	313.069	407.495	661.96	623.999	658.812	471.628	542.975	550.25	552.598	596.936	638.775	469.17	499.178	423.067	565.611	520.335	607.616	463.891	490.778	602.984	526.681	453.727	531.625	495.065	412.438	436.206	492.356	580.242	481.417	560.352	453.756	0.80977	-0.181839	0.622676	559.588	535.048	0.956145	-0.0681074	0.993834	523.716	489.907	1.35119	-0.0299187	0.896024
ENSMUSG00000037012	Hk1	8629.26	8791.97	8763.77	8413.61	8758.04	8515.46	7552.77	7407.56	7596.5	7974.8	11645.5	10209	7822.9	7202.64	8110.97	7111	7074.37	8504.23	8384.34	8565.52	7170.76	10514	8336.39	9723.64	8822.53	10001.3	9252.99	7512.89	6644.14	8868.22	8873.8	8790.3	8403.86	9560.09	8769.7	12630.1	8965.68	6881.56	9842.24	8671.33	8448.76	0.974333	-0.121971	0.541714	8005.01	8788.17	1.09783	0.133031	0.993834	8563.38	9293.32	1.35905	0.106159	0.649389
ENSMUSG00000037013	Ss18	1665.52	1742.82	1522.66	1537.15	1447.46	1572.15	1640.49	1451.5	1552.01	1491.79	2118.2	1957.56	1588.56	1721.75	1672.78	1757.54	1661.63	1712.34	1559.03	1709.8	1722.63	1616.38	1743.03	1864.71	1629.76	1663.86	1741.51	1848.64	2001.99	1630.44	1798.69	1922.83	1998.83	2024.04	2083.75	1528.07	1752.18	1830.59	1812.88	1583.12	1637.69	1.03447	0.0108501	0.981315	1724.59	1692.19	0.981211	-0.0284672	0.993834	1801.14	1861.48	1.13791	0.0436041	0.765658
ENSMUSG00000037016	Frem2	20.8613	61.0407	56.08	26.2761	45.8807	44.5369	101.516	45.0243	53.4025	34.8549	2.84609	8.63946	10.6424	11.5107	8.32981	5.77504	11.1212	9.97254	4.25731	4.71886	18.5451	5.53826	7.01421	1.53285	6.00649	0.756301	2.99024	3.77659	4.85919	1.9835	1.47737	1.52002	3.57481	1.28755	2.08653	0.903117	1.78067	3.87345	6.18965	42.0278	47.0301	1.11902	0.226429	0.876337	9.4273	6.80186	0.721507	-0.483658	0.993834	2.48046	2.81368	36.0793	0.260197	NA
ENSMUSG00000037017	Zscan21	657.977	620.931	521.714	646.392	563.889	576.753	682.186	467.395	614.129	644.816	760.617	773.232	778.317	759.098	687.588	870.106	801.378	781.965	714.376	667.719	772.025	761.115	721.294	675.221	779.843	869.746	833.678	642.649	983.177	893.566	691.407	788.893	743.049	663.091	635.697	678.241	784.386	743.702	740.695	602.181	624.316	1.03676	0.0482237	0.940179	778.812	727.37	0.933949	-0.0959519	0.993834	814.731	712.694	1.37952	-0.19017	0.349725
ENSMUSG00000037020	Wdr62	241.879	153.654	310.989	333.706	305.625	280.583	316.729	375.202	270.35	289.296	273.936	304.541	342.687	339.867	286.243	261.802	370.269	319.121	372.94	243.808	367.467	261.881	312.132	232.227	349.377	582.352	598.646	365.07	294.791	423.477	387.809	312.365	313.562	369.528	315.066	275.451	332.986	294.382	344.557	269.171	301.016	1.11831	0.190146	0.798458	317.79	305.69	0.961925	-0.0639309	0.993834	423.501	320.79	1.86616	-0.234556	0.360173
ENSMUSG00000037022	Mmaa	645.01	724.069	640.672	627.999	621.61	612.382	609.094	561.731	614.129	609.961	712.233	838.028	664.088	665.801	639.124	800.806	681.008	737.382	648.813	688.954	645.643	720.765	671.026	811.645	610.66	353.193	469.467	769.165	871.415	471.081	602.765	674.131	698.109	786.696	856.174	317.897	620.564	778.563	687.052	651.872	619.922	0.950987	-0.0893798	0.827761	718.034	685.358	0.954493	-0.0651337	0.993834	601.602	677.865	1.28553	0.148186	0.709382
ENSMUSG00000037025	Foxa2	1141.73	858.78	797.016	874.994	838.433	917.46	771.519	718.244	787.687	874.858	565.66	746.594	866.294	1412.78	1191.92	637.18	1286.78	1637.84	815.7	1097.92	1265.87	774.566	780.915	823.141	842.911	310.084	565.155	548.864	609.019	586.124	332.407	585.209	631.719	426.181	405.483	111.083	397.09	384.246	465.599	902.192	772.571	0.856327	-0.0161817	0.974334	1111.34	914.432	0.822818	-0.284778	0.993834	505.266	403.057	4.06355	-0.345634	0.476296
ENSMUSG00000037029	Zfp146	1155.83	1037.69	880.286	1006.37	831.033	888.511	974.551	921.925	977.933	920.169	1204.61	1230.4	1196.21	1226.19	1201.76	939.407	1311.64	1183.21	1274.64	1267.01	1336.62	1026.95	1105.91	995.587	1040.12	878.822	1007.11	968.065	1206.7	855.88	881.249	886.934	1223.61	937.34	1035.62	561.739	1013.2	1086.89	993.095	982.243	981.283	0.999022	0.0304936	0.95489	1184.12	1149.55	0.970805	-0.0471416	0.993834	954.966	978.784	1.36559	0.0651973	0.829112
ENSMUSG00000037031	Tspan15	4306.45	4449.66	3434.48	3342.32	3928.72	3656.48	4564.15	4013.59	4195.43	4464.91	4222.88	3516.98	4269.75	3664.63	3537.14	5705.74	4436.69	4756.32	4077.65	4182.49	3866.3	4283.45	3598.29	3765.45	4797.18	5671.5	4980.54	3978.63	4135.17	5258.26	4600.52	5390.77	4001.23	4743.99	4086.82	6138.49	4163.21	3793.65	4085.17	3892.33	4186.24	1.07551	0.16804	0.657095	4269.61	4081.54	0.955953	-0.0656414	0.993834	4859.34	4430.37	1.38555	-0.150523	0.498599
ENSMUSG00000037033	Clca3b	11261.7	6876.55	8587.04	8037.86	7370.52	8110.17	10013.5	6511.37	7269.41	5015.62	15415.1	15619.4	12720.6	13114.3	10270.7	7983.03	10477.4	10704.6	14009.1	13021.7	12227.4	10378.7	11953.4	11860.4	12199.2	30249	23528.4	19086.9	11501.7	14572.8	10155.4	13547.2	16113.2	15324.5	20030	10822.1	17237.8	13306.1	15406	8426.74	8722.53	1.0351	-0.0289041	0.972091	11555.7	12235.7	1.05884	0.0805928	0.993834	17520.2	15462.8	1.95624	-0.0324442	0.952571
ENSMUSG00000037049	Smpd1	845.729	1052.43	771.525	809.304	725.952	970.905	832.429	1007.69	1068.05	864.401	697.291	850.987	873.389	760.915	757.256	904.757	881.843	920.407	779.087	798.274	864.75	848.145	768.056	774.09	824.891	700.335	722.441	767.906	638.174	768.606	768.23	828.413	717.004	807.94	701.77	729.719	684.668	691.023	807.406	840.987	906.794	1.07825	0.208636	0.642819	849.936	808.185	0.950877	-0.0714577	0.993834	742.015	734.219	1.45468	-0.0408172	0.814278
ENSMUSG00000037053	Azgp1	137.008	261.002	98.5648	131.381	137.642	193.736	255.82	143.649	153.532	101.079	100.325	120.952	139.771	135.705	111.317	159.776	157.659	108.525	164.332	133.701	125.008	80.7004	119.242	61.314	132.143	54.4537	130.374	112.039	165.213	146.779	73.1296	146.682	115.415	54.0773	66.0735	40.6403	109.511	112.33	64.6475	153.119	158.023	1.03203	0.131903	0.927833	133.386	116.634	0.874409	-0.191778	0.993834	118.381	80.385	3.2469	-0.530646	0.301584
ENSMUSG00000037058	Paip2	2502.23	2431.1	1905.02	1881.37	1883.33	2284.74	1993.77	1927.47	2112.74	2237.68	2667.49	2794.15	2740.07	2730.45	2449.72	3936.65	3343.55	3124.34	2710.2	2557.62	2765.28	2607.73	2686.44	2379.75	2677.89	2039.74	2257.03	2635.43	3754.54	2816.57	2345.32	2945.81	2333.84	2511.37	2319.53	2442.03	2314.87	2399.99	2283.29	2120.61	2203.98	1.03931	0.0881635	0.849178	3016.99	2626.42	0.870542	-0.20049	0.993834	2684.92	2372.13	1.65954	-0.244505	0.195483
ENSMUSG00000037060	Prkcdbp	48.4885	63.1456	25.4909	49.9246	37.7406	57.898	32.485	40.7362	33.3766	59.2533	106.017	56.1565	81.592	40.5902	59.8232	117.426	62.1477	63.355	89.4034	48.7616	46.0193	111.556	52.6066	124.161	91.0984	101.344	89.1091	69.8669	53.4511	139.837	74.607	202.163	76.0923	42.4893	74.4197	65.0245	39.1748	32.5369	51.5804	44.958	54.961	1.2225	0.088633	0.960285	68.7272	80.5152	1.17152	0.249844	0.993834	104.34	54.474	3.71119	-1.09717	0.0350902
ENSMUSG00000037062	Sh3glb1	3989.02	3723.48	3458.27	3310.79	3425.51	3707.7	3329.72	3121.68	3614.68	3597.02	5884.28	4948.25	4189.57	4105.06	3731	5801.99	5129.47	5020.88	3934.6	4089.68	4049.69	4575.4	4496.11	4538	4863.25	7137.22	5774.15	5143.71	5435.82	6554.47	5772.81	6590.82	4896.97	6117.17	5325.53	8088.32	4960.95	4981.25	4992.99	3581.42	3875.85	1.08221	0.0273772	0.94749	4703.75	4363.82	0.927732	-0.109461	0.993834	6058.43	5623.31	1.43836	-0.140948	0.54251
ENSMUSG00000037070	Rbmxl1	340.547	261.002	243.013	239.113	232.364	249.407	276.123	218.689	290.376	216.1	436.163	514.048	378.161	373.793	355.153	425.428	387.278	387.169	383.157	374.363	375.023	337.834	403.317	413.87	363.393	270.756	327.132	412.907	643.033	297.525	288.086	348.086	459.618	355.365	412.438	252.873	389.077	374.95	356.249	263.208	281.143	1.06814	0.0641899	0.927833	403.004	378.708	0.939712	-0.0895188	0.993834	369.646	371.51	1.73086	-0.0105834	0.977527
ENSMUSG00000037071	Scd1	1269.16	1199.77	1811.55	1849.84	1307.6	1514.25	1449.64	1631.59	2092.71	1582.41	1629.38	2095.07	1594.24	1611.49	1736.39	881.656	1381.64	1455.99	1578.61	1120.73	1603.12	2235.08	956.27	1106.72	1245.35	320.672	245.199	1387.9	1532.27	623.81	395.934	433.207	614.867	454.507	619.7	635.795	722.062	928.078	822.536	1487.58	1650	1.10918	0.138682	0.807982	1536.64	1406.55	0.915344	-0.12976	0.993834	705.569	685.363	3.26117	-0.130323	0.849672
ENSMUSG00000037072	Sep15	4986.42	5184.25	3971.48	4038.64	3715.6	4936.92	4889	4463.83	5510.47	4687.98	6267.08	5737.32	5452.48	4560.64	4868.4	9836.82	6882.69	6085.6	5097.7	4865.93	4928.18	5493.17	5635.92	5073.74	5405.84	6703.1	6191.59	5457.8	12180.4	6994.81	5193.68	7809.12	5559.85	5367.17	5934.79	6100.56	5249.42	4871.25	5643.59	4379.28	5125.88	1.17049	0.239775	0.487643	6203.42	5214.35	0.840561	-0.251829	0.993834	7218.64	5532.37	2.20165	-0.466288	0.0924741
ENSMUSG00000037075	Rnf139	1102.83	1321.85	1070.62	1219.21	1134.44	1022.12	1128.85	1050.57	1024.66	993.364	1243.74	1029.54	1164.28	1092.91	1007.91	1309.01	1331.27	1285.87	1041.34	1031.07	1140.18	1229.49	1073.17	1007.08	1169.26	1188.91	1113.56	1075.7	1148.39	1067.12	1061.49	1095.94	1050.99	1086.05	1007.8	1257.14	1032.79	1022.59	1134.08	1169.79	1077.22	0.920865	-0.153486	0.63841	1174.4	1098.8	0.935629	-0.0961855	0.993834	1107.3	1084.49	1.22755	-0.0410503	0.758986
ENSMUSG00000037085	Trmt12	207.486	288.365	253.21	296.92	227.924	247.18	304.547	201.537	243.649	285.81	175.746	217.426	187.307	210.221	216.575	267.577	212.611	259.286	185.619	181.676	170.34	180.389	191.722	232.993	152.164	168.655	191.375	188.2	251.058	161.655	176.545	216.603	203.764	188.627	212.131	77.6681	176.286	210.715	213.887	254.781	243.078	0.954068	-0.0263869	0.974334	224.429	184.986	0.824252	-0.271037	0.988066	193.442	183.297	1.6615	-0.0523447	0.906553
ENSMUSG00000037089	Slc35b2	1722.47	1681.78	1357.82	1408.4	1333.5	1534.3	1762.31	1676.62	1955.87	1662.58	1526.93	1634.3	2036.96	1755.68	2016.57	2750.84	2215.73	1980.43	1766.78	1703.51	1783.07	1835.54	1761.74	1470	1730.87	1592.77	1657.79	1632.74	2753.54	1974.57	1588.91	2058.11	1740.42	1584.34	1424.41	1687.93	1790.47	1572.62	1740.67	1500.79	1686.43	1.12369	0.278596	0.336552	2055.79	1721.64	0.837462	-0.255357	0.988066	1894.06	1648.69	1.67014	-0.267087	0.212648
ENSMUSG00000037095	Lrg1	18.0422	18.9437	16.9939	21.0209	16.2803	17.8148	40.6063	15.0081	20.0259	45.3114	161.515	47.517	8.51395	14.5398	21.9604	19.2501	127.566	90.9261	17.0292	9.43772	12.3634	49.0532	66.635	29.1242	18.0195	7410.24	2474.72	1781.29	599.3	554.388	1518.73	2053.55	1205.22	2816.53	1989.16	3459.84	532.421	631.372	1211.11	18.2562	50.047	2.74137	0.593717	NA	47.182	28.8089	0.610591	-0.730761	0.993834	2341.75	1692.24	4.37896	0.030877	0.983187
ENSMUSG00000037098	Rab11fip3	785.965	650.399	853.096	909.153	859.894	872.923	670.004	894.053	730.947	941.082	641.792	883.385	756.323	895.408	1015.48	506.279	639.794	728.582	840.392	873.776	910.769	772.983	881.452	884.455	680.735	572.52	598.048	920.858	511.835	443.312	745.331	562.409	832.93	746.138	826.267	509.358	820.89	835.89	869.99	811.701	791.8	0.975482	0.0444878	0.940976	775.036	834.938	1.07729	0.102773	0.993834	622.045	777.352	1.30633	0.367442	0.194392
ENSMUSG00000037103	Dcaf15	1561.78	1271.33	1707.89	1542.41	1561.42	1625.6	1599.89	1728.07	1528.65	1620.75	1756.75	1740.13	1446.66	1506.68	1462.26	1980.84	1542.57	1633.15	1578.61	1560.37	1443.08	1679.68	1641.32	1891.54	1814.96	2291.59	2139.81	1635.89	1781.7	2622.19	1936.83	2017.07	1591.81	1811.59	1588.55	2882.75	1704.99	1508.32	1625.82	1528.97	1643.28	1.07477	0.125466	0.672402	1616.04	1658.51	1.02628	0.0382911	0.993834	2060.73	1816.26	1.58719	-0.217902	0.334755
ENSMUSG00000037104	Socs5	424.556	311.518	322.885	365.238	329.305	316.212	186.789	287.298	230.298	296.267	513.719	511.168	410.798	470.119	497.517	319.552	432.417	471.056	368.683	475.819	543.989	414.578	439.557	418.468	387.419	214.79	184.797	318.492	293.171	148.762	307.292	260.684	363.609	372.747	395.05	49.6715	347.231	388.894	423.647	350.7	305.097	0.869965	-0.283075	0.516154	444.661	435.502	0.979401	-0.0374425	0.993834	246.855	334.407	1.62673	0.468181	0.401587
ENSMUSG00000037106	Fer1l6	3363.75	6249.31	6180.7	3536.76	4853.74	6155	824.308	5272.13	5707.39	5897.45	3494.99	2579.6	3131.01	2168.24	1824.99	775.781	1496.78	2525.4	2460.72	2834.46	1914.26	2713.75	3767.8	2792.85	3113.36	1404.45	1205.66	1521.96	673.808	997.7	1869.61	763.812	1222.07	1321.03	1598.28	908.536	1154.77	1097.73	2022.64	4836.85	4558.54	0.942461	-0.101998	0.967536	2071.68	2799.6	1.35136	0.432193	0.993834	1205.29	1332.15	4.69114	0.249076	0.577661
ENSMUSG00000037108	Zcwpw1	38.3397	33.6776	23.7915	42.0418	35.5206	40.0832	60.9094	38.5922	56.7401	38.3404	29.8839	48.957	31.2178	44.831	37.1055	44.2753	35.9802	37.5437	35.7614	35.3915	33.6559	34.0208	45.5924	37.5548	33.0357	23.4453	28.1082	31.4716	22.6762	20.8267	45.0597	19.7603	19.9168	22.5322	28.5159	21.6748	45.4071	36.4104	36.4502	34.6742	44.0916	1.27159	0.493766	0.616947	39.9872	36.4303	0.911049	-0.135379	0.993834	27.3354	30.1296	2.02158	0.236757	0.657344
ENSMUSG00000037110	Ralgapa2	4593.44	5596.8	8384.81	7070.9	8843.14	6733.98	5835.12	10203.4	6498.42	8250.15	4434.91	4235.5	4624.49	4796.92	4490.53	3006.87	3796.24	3788.98	4741.79	4356.3	3975.51	4229.65	4837.47	4035.23	3931.25	7157.64	7088.66	5712.72	3364.18	5653.96	8344.9	4489.39	6511.77	6097.21	5801.26	5848.59	5126.55	5960.46	5781.14	6897.82	6992.66	1.01375	0.040734	0.961305	4105.65	4301.03	1.04759	0.0645659	0.993834	5973.06	5875.28	1.73666	0.144356	0.597888
ENSMUSG00000037111	Setd7	1733.18	1427.09	1780.96	1694.81	1793.79	2019.75	1429.34	1957.48	1558.69	1505.73	1120.65	1572.38	2136.29	2196.72	2153.64	1468.79	1713.31	1688.88	2005.19	1896.2	2162.91	1824.46	1776.93	1628.65	1722.86	2079.07	1818.06	1645.96	1130.57	2162.01	1834.89	1239.58	1707.74	1663.52	1346.51	2217.15	2050.44	2365.13	1752.36	1685.97	1598.61	0.948184	0.0539951	0.926855	1847.14	1859.6	1.00674	0.00723936	0.993834	1701.45	1871.84	1.26353	0.218464	0.355054
ENSMUSG00000037112	Sik2	569.458	637.77	909.176	817.187	830.293	717.044	466.972	711.812	520.674	697.098	593.409	642.92	548.44	591.89	675.472	229.077	395.129	488.068	487.036	571.769	548.797	426.446	582.179	623.87	493.533	473.445	528.674	521.169	272.115	349.096	508.953	326.045	555.116	506.653	521.633	426.271	468.317	520.591	500.674	752.777	617.835	0.820741	-0.319009	0.408334	510.142	533.376	1.04554	0.0585967	0.993834	425.642	499.894	1.81874	0.362137	0.137479
ENSMUSG00000037119	D15Ertd621e	3892.61	4241.28	4377.64	3731.21	4132.23	3752.23	3479.96	4699.68	4008.52	3956.03	4368.74	4186.54	3863.91	3922.11	3944.55	3001.1	3540.46	3677.52	3980.58	3832.5	3943.23	3929.79	4346.47	3992.31	3829.14	4430.41	4236.57	4004.44	3262.14	3633.77	4068.67	3402.57	4132.99	4097	4195.32	4169.69	3845.36	4031.48	4021.21	4074.99	4044.19	0.992442	-0.0193965	0.970103	3733.74	3979.15	1.06573	0.0884768	0.993834	3862.65	4070.44	1.15459	0.130185	0.293937
ENSMUSG00000037126	Psd	351.26	294.679	292.296	375.748	344.846	260.541	190.85	270.146	216.948	285.81	324.454	377.257	299.407	411.355	375.599	231.002	206.723	217.636	353.356	429.416	413.486	292.737	368.246	387.811	341.369	223.109	281.082	271.914	238.1	266.781	381.899	187.723	245.13	310.944	324.108	473.234	373.941	344.737	372.067	331.766	258.125	0.778033	-0.371015	0.301611	302.711	369.489	1.2206	0.283473	0.993834	264.373	349.166	1.35533	0.425342	0.117905
ENSMUSG00000037129	Tmprss13	122.913	67.3553	86.6691	91.9664	105.822	89.0738	0	47.1683	53.4025	31.3694	49.8065	93.5942	92.2345	270.198	205.216	48.1253	276.067	312.082	116.65	133.701	317.327	152.698	45.5924	77.409	120.13	0.756301	1.1961	9.44147	30.7749	12.8927	0	5.32008	0.510687	0.643777	0	0.903117	4.45168	0	0	94.945	45.1367	0.475399	-0.917518	0.44369	185.359	137.644	0.742578	-0.433916	0.993834	8.62594	0.929894	341.25	-3.61234	NA
ENSMUSG00000037134	Prmt10	542.958	646.19	616.88	528.15	570.549	552.258	466.972	527.427	510.661	494.939	545.737	519.808	479.619	542.213	510.39	419.653	527.928	520.332	465.749	513.57	510.333	462.049	522.559	507.374	491.531	553.613	528.076	458.226	513.455	531.578	466.848	592.049	542.349	479.614	454.169	486.78	501.259	598.06	544.002	580.945	516.332	0.88878	-0.174378	0.628077	502.849	496.166	0.98671	-0.0320283	0.993834	520.549	515.176	1.25431	0.00099966	0.996485
ENSMUSG00000037139	Myom3	126.859	149.445	243.013	162.912	213.863	195.962	97.4551	109.345	156.87	243.984	65.46	105.113	122.743	96.9319	137.063	98.1757	105.978	97.9656	160.075	123.477	102.341	124.215	119.242	108.832	103.111	107.395	80.1384	79.9378	89.0852	132.894	166.204	79.8013	58.2183	87.5537	72.3331	166.174	164.712	160.361	124.481	179.218	144.846	0.808209	-0.23324	0.80592	109.139	120.185	1.10121	0.133599	0.993834	105.065	119.119	2.04824	0.189904	0.664045
ENSMUSG00000037145	2210407C18Rik	1164.29	589.359	1670.5	538.66	1203.26	1242.58	1007.04	1991.79	2339.7	1927.48	1790.9	2883.42	2695.37	1553.94	2771.56	7800.16	1723.13	1010.75	2782.57	1384.99	2119.63	2635.42	3593.61	3273.4	1866.02	2805.12	1897.6	5041.11	3900.31	4054.27	4966.9	821.573	1663.31	3205.37	2784.83	10475.3	4085.75	2613.8	5417.32	1033.21	1716.58	1.6614	0.803398	0.438064	2919.76	2522.24	0.86385	-0.211552	0.993834	3355.27	4320.8	2.42438	-0.0186804	0.98098
ENSMUSG00000037148	Arhgap10	60.8925	67.3553	74.7733	99.8492	88.8014	82.3933	73.0913	85.7605	73.4284	111.536	76.8443	53.9966	75.9161	72.6989	76.4828	57.7504	71.9605	48.1029	74.0771	47.9751	50.1404	49.0532	58.4517	42.1534	73.079	49.1596	70.5696	69.2374	87.4655	37.6865	79.7778	54.7209	76.0923	61.1588	85.5478	45.1559	58.7622	50.3548	63.9597	78.3343	83.8422	1.07031	0.0786665	0.940976	65.2726	56.4186	0.864353	-0.225615	0.993834	64.0882	63.0045	1.77028	0.0407789	0.931413
ENSMUSG00000037149	Ddx1	3534.02	3896.08	3476.96	3489.47	3041.45	3444.93	3829.17	3342.52	3688.11	3283.33	4535.24	3981.35	3681.57	3476.82	3341.77	4346.68	3630.73	3473.38	3564.22	3392.08	3376.58	3871.25	3790.01	3869.68	3970.29	4807.05	4927.91	4208.38	5315.96	4763.37	4455.74	5193.16	4608.95	4117.6	4382.41	5523.47	4120.47	4191.07	4468.93	3487.6	3687.22	1.05724	0.0469706	0.924691	3704.62	3690.59	0.996213	-0.00578768	0.993834	4810.22	4487.56	1.23084	-0.122627	0.428303
ENSMUSG00000037151	Lrrc20	295.441	313.623	285.498	262.761	281.205	285.036	259.88	287.298	377.155	317.18	369.28	363.577	358.295	294.431	388.472	282.977	278.029	349.039	325.258	315.377	285.732	389.261	431.374	380.913	354.383	301.008	331.916	363.811	281.833	339.178	367.125	319.965	384.036	391.417	408.96	331.444	369.489	376.499	396.826	287.706	315.971	1.09825	0.123465	0.822042	330.689	354.614	1.07235	0.0929705	0.993834	329.262	379.81	1.13576	0.207813	0.198868
ENSMUSG00000037152	Ndufc1	1729.8	1986.98	1191.28	1450.44	1242.48	1422.95	1981.59	1380.74	1975.89	1442.99	1679.19	1678.22	1679.38	1346.14	1461.5	3580.53	1708.73	1573.9	1512.19	1675.2	1426.6	1975.58	1651.85	1670.81	1783.93	1377.22	1635.06	1761.15	2957.63	1957.71	1586.69	2486	1609.17	1738.84	1712.35	1697.86	1583.02	1458.74	1507.52	1520.19	1647.23	1.08356	0.186342	0.785167	1861.2	1670.88	0.897742	-0.154783	0.993834	1965.92	1615.36	2.21655	-0.365078	0.099047
ENSMUSG00000037157	Il22ra1	948.345	1486.03	1459.78	1129.87	1546.62	1509.8	1047.64	1125.61	1161.5	1693.95	1255.84	904.264	852.814	663.377	713.335	723.805	712.409	972.03	797.819	810.071	754.166	1125.85	849.888	1032.38	1076.16	1475.54	1169.78	766.647	502.117	849.929	952.162	658.93	842.633	1146.57	1031.44	2327.33	1018.54	779.337	975.902	1314.13	1299.06	0.98853	-0.0770517	0.915984	791.719	920.905	1.16317	0.215407	0.993834	910.73	1160.25	2.00589	0.460601	0.249837
ENSMUSG00000037166	Ppp1r14a	41.7227	35.7825	25.4909	15.7657	34.7806	33.4027	12.1819	42.8802	26.7012	31.3694	11.3843	31.678	27.6703	15.7514	32.562	51.9754	68.0354	45.1698	45.9789	45.6157	36.4033	12.6589	24.5497	25.292	20.0216	6.80671	7.17657	15.1063	11.3381	18.8432	14.035	15.2002	5.61755	5.794	9.73715	9.03117	7.12269	3.87345	11.6916	30.7085	26.32	0.857092	0.108102	NA	38.9775	30.0743	0.771582	-0.362483	0.993834	12.6437	7.55251	9.00831	-1.04404	NA
ENSMUSG00000037169	Mycn	68.2222	174.703	59.4788	76.2007	88.8014	71.2591	81.2126	77.1844	43.3895	76.6808	9.24978	23.0386	114.938	50.2834	41.6491	67.3755	39.9054	47.5162	40.8701	56.6263	90.6648	35.6031	45.5924	34.4891	46.0498	37.0588	40.0692	28.3244	14.5776	56.5297	29.5473	44.8407	28.5985	23.8198	19.4743	27.9966	19.5874	23.2407	41.2644	93.4812	59.8294	0.640015	-0.487065	0.637189	54.9581	49.9851	0.909513	-0.127776	0.993834	35.8497	26.2831	6.64697	-0.495043	0.235451
ENSMUSG00000037172	E330009J07Rik	2446.41	2957.32	2533.8	2417.4	2030.59	3004.01	1538.98	2223.34	3120.71	1948.39	1551.83	1547.18	1607.72	1594.53	1489.52	889.356	1388.18	1561.58	1664.61	2550.55	1657.38	1312.57	1774.59	1556.61	1505.63	1033.11	981.396	1110.95	898.951	730.919	946.992	789.653	1199.09	1056.44	1069.7	524.711	1030.12	1086.11	1194.6	2477.1	2231.21	0.900733	-0.0409628	0.967509	1439.73	1717.42	1.19288	0.251245	0.993834	927.423	1022.97	3.05064	0.207318	0.489197
ENSMUSG00000037174	Elf2	2161.68	2235.35	2149.73	2278.14	2173.41	1935.13	2306.44	2021.8	2122.75	2223.74	2087.6	2015.15	2124.23	2161.58	2015.81	2023.19	2077.04	2013.87	2228.27	2134.5	2149.85	2132.23	1919.56	1849.38	1971.13	1947.48	1881.46	1950.61	1904.8	1798.04	2010.7	1776.15	2061.64	1987.98	1923.09	2731.93	1950.73	1959.19	1977.25	2199.66	2116.24	0.962076	-0.029192	0.94099	2061.55	2054.99	0.996816	-0.00608068	0.993834	1895.6	2084.54	1.31056	0.123827	0.438137
ENSMUSG00000037185	Krt80	10.7126	4.2097	30.5891	15.7657	25.9004	4.45369	8.12126	17.1521	16.6883	13.942	43.4028	23.7585	11.3519	7.26989	19.6886	7.70006	9.15861	7.62606	22.138	11.7972	10.9897	12.6589	10.5213	6.89783	10.0108	42.3529	11.3629	23.9184	6.47892	12.8927	56.1399	24.3204	84.774	66.3091	166.923	28.8998	25.8197	46.4814	9.62835	17.4355	17.2933	0.991848	-0.662814	NA	12.3648	12.1448	0.982207	-0.0407691	0.993834	25.3523	61.2621	2.72473	1.3751	0.0813689
ENSMUSG00000037188	Grhl3	46.797	42.097	61.1782	131.381	96.2015	44.5369	12.1819	25.7281	33.3766	20.9129	122.382	123.112	59.5977	51.495	74.2111	73.1505	54.2975	78.6071	51.9391	46.4021	62.5038	75.1621	43.2543	58.2483	45.0487	105.126	35.8829	28.3244	69.6484	65.4555	25.8539	56.2409	24.0023	25.1073	30.6025	122.824	68.5559	30.2129	42.6398	75.5309	43.1864	0.571771	-1.50911	0.0350289	73.4959	54.6512	0.743595	-0.421054	0.993834	55.2188	49.1349	2.67387	-0.435093	0.544227
ENSMUSG00000037190	Cyb561d2	266.687	279.945	243.013	294.292	248.644	213.777	389.82	250.849	330.428	216.1	276.782	313.181	271.027	225.367	231.72	336.877	300.272	321.468	241.815	253.246	256.197	260.298	279.399	275.913	262.283	219.327	272.71	295.203	374.158	227.111	259.278	368.606	301.305	321.889	289.333	191.461	237.72	257.197	276.471	266.516	279.626	1.04919	0.0969202	0.914433	285.702	261.307	0.914616	-0.124271	0.993834	288.056	267.911	1.45504	-0.114873	0.655088
ENSMUSG00000037197	Rbm17	1540.36	1492.34	1291.54	1284.9	1173.66	1291.57	1364.37	1052.71	1331.72	1185.07	1803	1798.45	1458.72	1748.41	1664.45	1634.34	1816.68	1817.94	1497.72	1590.26	1696.53	1526.98	1531.44	1637.85	1511.63	1574.62	1699.65	1656.03	1993.89	1920.03	1529.81	1988.95	1696.5	1714.38	1734.6	1933.57	1566.99	1623.75	1551.54	1356.56	1338.07	0.986373	-0.0451262	0.937662	1705.57	1570.34	0.920716	-0.121632	0.993834	1766.14	1688.76	1.18068	-0.107072	0.47353
ENSMUSG00000037204	Atg101	1244.91	1256.6	905.777	1129.87	1112.24	915.233	1335.95	966.95	1094.75	989.879	1285.72	1320.4	1140.87	1246.18	1215.4	1518.84	1333.89	1525.8	1182.68	1179.72	1240.46	1260.35	882.621	1076.83	1280.38	848.57	1169.78	884.98	1334.66	1397.37	845.053	1539.78	942.217	986.91	909.728	1164.12	912.594	791.732	962.147	1129.88	1098.08	0.971856	-0.0278743	0.96925	1328.77	1157.58	0.871167	-0.198433	0.993834	1145.74	952.778	1.6161	-0.341305	0.113368
ENSMUSG00000037206	Islr	2.8191	0	0	2.62761	0.740012	0	8.12126	4.28802	10.013	6.97098	19.9226	25.1984	17.7374	9.69319	57.5514	0	2.61675	2.9331	91.9578	3.93239	12.3634	20.5707	16.3665	2.29928	3.00324	11.3445	7.17657	8.81204	1.61973	10.9092	15.5123	2.28004	17.3633	1.93133	18.0833	8.12806	4.45168	3.87345	1.37548	1.23734	8.21931	6.6427	2.93768	NA	16.5329	21.499	1.30038	0.371012	0.993834	8.23635	7.88666	11.6599	0.0419661	NA
ENSMUSG00000037210	Fam193a	1196.99	888.248	1374.81	1390.01	1449.68	1271.53	970.49	1277.83	994.621	1307.06	1204.61	1239.04	1062.82	1406.72	1403.19	650.655	938.757	1199.64	1208.22	1339.37	1245.27	1004.8	1205.27	1319.02	1104.19	1177.56	1207.46	1251.31	693.245	1036.38	1303.04	929.495	1129.13	1189.7	1196.28	975.367	1138.74	1282.11	1284.7	1259.95	1171.02	0.929422	-0.094835	0.877662	1128.69	1203.74	1.06649	0.088948	0.993834	1085.5	1170.86	1.23814	0.193334	0.402081
ENSMUSG00000037211	Spry1	649.52	473.592	367.069	362.61	493.588	407.513	373.578	497.411	437.233	571.62	405.567	503.249	825.144	911.159	769.372	379.228	454.005	469.296	1026.01	754.232	905.274	435.94	462.938	488.979	532.575	297.226	360.025	453.19	730.499	584.14	444.687	587.489	351.863	272.318	260.121	734.234	661.519	579.468	614.839	469.276	448.82	0.95641	0.132171	0.827016	615.922	657.993	1.06831	0.0932806	0.993834	493.894	496.337	2.06716	-0.151633	0.769551
ENSMUSG00000037214	Thap1	124.04	130.501	113.859	107.732	108.042	104.662	125.879	100.769	133.506	97.5937	142.304	149.031	102.167	120.559	139.335	84.7006	137.379	135.509	114.096	115.612	119.513	125.798	163.665	161.716	127.137	80.9242	107.649	156.099	144.156	93.2244	104.154	120.082	143.503	144.85	165.532	97.5367	130.879	122.401	132.046	116.835	117.452	1.00529	-0.00831854	0.993909	124.097	132.505	1.06775	0.0723942	0.993834	115.184	133.821	1.23696	0.187535	0.441549
ENSMUSG00000037216	Lipt1	118.402	92.6135	78.1721	78.8283	80.6613	102.435	125.879	94.3365	83.4414	83.6517	76.8443	116.633	118.486	121.165	106.773	90.4757	130.183	119.671	103.878	129.769	96.8465	110.765	98.1989	100.402	100.108	76.3864	96.8837	103.227	76.1273	86.2822	77.5617	92.7215	99.5839	70.1717	78.5927	49.6715	81.9109	99.9349	90.0938	89.7355	94.4314	1.05233	0.275072	0.701744	114.769	105.71	0.921061	-0.137406	0.993834	87.0271	81.4228	1.59885	-0.0568236	0.884017
ENSMUSG00000037221	Mospd3	405.386	107.347	159.743	170.795	173.163	153.652	129.94	124.353	110.143	181.245	571.352	529.167	643.513	604.612	633.823	716.105	673.158	752.047	685.426	531.658	627.785	671.712	595.039	600.111	636.688	643.612	740.383	641.39	581.483	679.348	602.027	775.972	631.209	733.906	673.254	678.241	636.59	557.002	683.613	203.287	211.781	1.04178	-0.101505	0.913342	650.346	621.203	0.955187	-0.065508	0.993834	666.317	656.259	1.18242	-0.0342717	0.846165
ENSMUSG00000037225	Fgf2	16.9146	8.41941	33.9879	34.1589	39.2206	31.1758	36.5457	19.2961	23.3636	6.97098	33.4415	21.5987	22.7039	23.6271	52.2506	3.85003	18.9714	17.5986	36.6128	14.9431	19.9188	15.0324	56.1137	31.4234	12.013	65.0419	23.9219	20.1418	22.6762	25.7855	21.4218	16.7203	26.5557	13.5193	37.5576	9.93429	21.3681	20.1419	31.636	26.5403	25.1323	0.946948	-0.286614	NA	22.9429	26.5796	1.15851	0.176167	0.993834	27.9585	22.959	2.83296	-0.110509	0.893729
ENSMUSG00000037234	Hook3	882.942	1216.6	1925.41	1855.09	1897.39	1414.05	1173.52	1436.49	1164.84	1436.02	859.518	835.148	766.256	800.899	849.641	531.304	621.477	732.102	763.761	803.78	751.419	704.942	923.537	982.557	686.742	579.327	499.37	807.56	542.61	491.908	759.366	554.809	784.415	878.756	913.206	383.825	833.354	1007.87	748.948	1555.49	1247.41	0.801939	-0.342551	0.280129	733.832	802.391	1.09343	0.123427	0.993834	604.993	792.911	2.42829	0.413047	0.137214
ENSMUSG00000037235	Mxd4	3230.12	3125.71	3058.91	2914.02	3034.05	3467.2	2655.65	3822.77	3861.67	3659.76	2029.26	2210.98	3307.67	3470.16	3010.09	2460.17	3777.27	4041.81	2980.97	3238.71	3551.04	2901.26	3082.74	2157.49	3481.76	2704.53	2956.15	3378.16	1666.7	2951.45	2900.07	2423.68	2713.28	3107.51	2626.94	2486.28	2386.1	2558.8	2498.56	3072.56	3249.39	1.05755	0.235034	0.432194	3182.59	3056.28	0.960311	-0.0609905	0.993834	2711.53	2625.35	1.53953	-0.0158705	0.963374
ENSMUSG00000037236	Matr3	4062.88	4493.86	4146.52	4466.94	3977.56	4442.56	4166.2	3893.53	4065.26	3875.86	3708.45	3709.93	3805.74	4258.34	3786.28	4084.88	4031.75	3675.76	3695.34	3902.5	4266.74	3142.57	3391.37	3306.36	3520.8	3745.2	3536.85	3465.02	4627.57	4289.32	3680.12	4196.79	3698.9	3363.74	3307.15	4388.25	3572.92	3931.55	3324.53	4229.55	4025.31	0.951711	-0.0311799	0.937914	3907.52	3603.67	0.922238	-0.117914	0.993834	3934.41	3655.29	1.26599	-0.144923	0.413371
ENSMUSG00000037239	Spred3	34.9568	23.1534	52.6812	49.9246	59.2009	46.7638	48.7275	57.8883	50.0648	38.3404	25.6148	34.5579	47.5362	40.5902	39.3773	9.62507	28.13	35.1972	49.3847	41.6833	30.9085	41.9326	42.0853	40.6205	43.0465	55.9663	40.0692	36.507	22.6762	33.7195	53.9239	34.2005	37.7908	34.764	38.9486	77.6681	47.1878	61.2004	56.3946	43.9834	44.5666	1.01326	0.0823089	0.958424	33.5734	41.3802	1.23253	0.241573	0.993834	39.5804	50.5649	1.53601	0.403084	0.201796
ENSMUSG00000037242	Clic4	2409.77	3542.47	2747.92	2396.38	2701.04	2540.83	2643.47	2017.52	2940.47	3865.41	3445.19	2225.38	2227.82	2025.27	2099.87	1574.66	1902.37	2272.57	2471.79	2171.46	1811.92	2205.02	2183.76	2545.3	2458.66	1588.23	1001.13	1524.48	1414.02	1093.9	1430.09	956.855	1267.01	1357.73	1581.59	1333	1780.67	1525.36	1260.63	2759.51	2908.81	1.0541	0.000973876	0.998983	2046.85	2263.99	1.10608	0.142134	0.993834	1286.96	1443.71	2.67741	0.172298	0.434958
ENSMUSG00000037243	Zfp692	841.783	698.811	914.274	1124.62	980.516	904.099	864.914	971.238	824.401	948.053	481.7	765.312	789.669	837.855	764.828	629.48	582.88	637.07	819.106	902.089	894.972	772.983	941.073	1023.94	819.886	545.293	610.607	665.938	848.739	728.936	542.932	538.089	678.192	607.726	670.472	641.213	721.172	766.168	674.672	912	832.401	0.91272	-0.00447451	0.99492	715.299	882.008	1.23306	0.29874	0.885464	640.076	679.945	1.65398	0.0644622	0.807127
ENSMUSG00000037251	Pomk	424.556	467.277	372.167	501.874	374.446	396.378	414.184	321.602	390.506	261.412	352.203	349.178	436.34	400.45	396.802	410.028	410.829	458.15	383.157	429.416	423.102	376.602	418.514	354.855	391.423	314.621	370.191	340.522	314.228	322.319	331.669	373.166	412.124	334.12	379.053	220.361	349.902	361.78	368.628	428.064	356.048	0.831762	-0.227776	0.672714	408.825	396.724	0.970401	-0.0463584	0.993834	338.102	346.567	1.44813	0.0680973	0.796244
ENSMUSG00000037253	Mex3c	1731.49	1858.58	1466.58	1623.86	1699.81	1681.27	2066.86	1766.67	1999.26	1878.68	3501.4	2466.57	1869.52	1784.15	1539.5	2156.02	1582.48	1670.11	2015.41	1685.42	1844.89	2083.97	2038.8	2106.14	2121.29	2156.21	1868.9	1900.25	2170.44	2162.01	2189.46	1975.27	1883.92	1918.46	2225.63	3623.31	2464.45	2098.63	2169.82	1676.06	2149.02	1.28218	0.203763	0.516534	1866.91	1985.13	1.06333	0.0879857	0.993834	2060.36	2340.6	1.54802	0.121108	0.611455
ENSMUSG00000037254	Itih2	349.568	271.526	168.24	225.974	222.744	285.036	40.6063	152.225	83.4414	198.673	167.919	220.306	236.262	471.331	347.58	105.876	482.135	519.159	263.953	356.274	635.341	329.131	137.946	210.001	310.335	7.56301	13.157	16.3652	34.0143	31.736	0	20.5203	4.59618	4.50644	0.695511	3.61247	24.0391	3.87345	4.81417	247.61	154.65	0.62457	-0.507615	0.667981	340.379	320.426	0.941381	-0.0917074	0.993834	17.6223	6.59104	96.3946	-1.52393	0.189323
ENSMUSG00000037257	Aagab	2274.45	2496.35	2010.38	2191.43	2169.71	2188.99	2107.47	1938.19	2089.37	2136.6	1730.42	2128.19	2159.71	2369.38	2255.86	2015.49	2388.43	2495.48	2098.85	2169.1	2539.3	2288.09	1775.76	1949.79	2021.18	1806.05	2105.13	1909.06	2047.34	1916.06	1753.63	2079.39	1932.44	1847	1745.04	1847.78	1822.52	1839.11	1863.77	2228.47	2031.84	0.911766	-0.0542778	0.900519	2258.93	2120.3	0.938627	-0.0935472	0.993834	1945.24	1842.52	1.37817	-0.0721667	0.504928
ENSMUSG00000037260	Hgsnat	924.664	1096.63	904.078	972.216	965.715	1073.34	994.854	1108.45	1001.3	930.626	1005.38	868.986	906.736	942.662	922.337	968.282	1032.96	1039.49	895.737	844.676	982.202	962.075	841.705	801.681	1013.09	1253.19	1155.43	924.634	814.725	1215.88	946.992	1155.22	956.005	904.507	890.949	1184.89	810.206	888.569	975.214	972.66	1018.99	1.04763	0.0883616	0.825618	954.494	905.882	0.94907	-0.0770071	0.993834	1066.58	944.334	1.32706	-0.171111	0.366897
ENSMUSG00000037262	Kin	488.268	580.939	453.738	554.426	488.408	538.897	373.578	418.082	527.35	494.939	652.465	670.998	459.753	536.154	499.789	564.029	474.939	491.588	563.667	500.986	509.646	500.817	522.559	547.994	506.547	558.15	467.075	427.384	696.484	693.233	582.082	598.889	448.383	505.365	479.207	591.542	541.324	505.872	540.563	513.156	500.885	0.976088	-0.104702	0.855889	528.179	521.745	0.987819	-0.0168356	0.993834	574.757	516.037	1.34968	-0.221038	0.251704
ENSMUSG00000037266	Rsrp1	8258.83	6908.12	9443.53	8326.9	9620.15	7513.38	7012.71	9988.95	8631.18	8926.34	5904.21	6271.53	10132.3	6842.18	6785.77	12939.9	9339.16	8365.79	8432.02	9011.45	8225.08	8487.78	8226.5	7355.38	10947.8	7951.75	8018.02	7527.37	11882.3	10343.9	8273.25	8102.49	8166.9	8839.06	6902.95	7519.36	6735.39	7553.22	6252.24	8511.51	7996.13	0.939449	0.0071711	0.991061	8668.1	8669.44	1.00015	-0.000752748	0.999439	8871.31	7424.16	1.74295	-0.297796	0.183821
ENSMUSG00000037270	4932438A13Rik	3301.16	4647.51	8250.56	6214.3	8309.59	5086.11	4681.9	7527.63	4772.85	5712.72	3226.04	2748.07	3235.3	3174.52	3097.18	2207.99	1963.21	2192.79	3374.34	2955.58	2746.04	3109.34	3192.63	3426.69	3156.41	2993.44	3231.25	3093.65	1848.11	2264.16	4166.17	2122.71	3516.08	3468.67	3592.31	3484.23	3634.35	3944.72	3735.11	6144.63	5167.88	0.84104	-0.266525	0.630185	2659.86	3137.29	1.17949	0.236663	0.993834	2817.07	3625.07	2.29226	0.513138	0.0290315
ENSMUSG00000037275	Gemin5	895.909	1018.75	1012.84	985.354	876.914	906.326	1096.37	921.925	794.362	829.546	922.843	989.219	763.418	1032.32	1079.85	512.054	707.175	784.898	823.363	908.381	897.719	750.039	944.58	996.353	760.822	575.545	657.254	872.392	785.569	491.908	726.125	611.05	1021.37	756.438	968.151	326.928	915.265	1079.92	938.076	957.953	911.896	0.951921	-0.065948	0.899968	838.419	868.751	1.03618	0.0467731	0.993834	674.263	858.021	1.27779	0.398672	0.261189
ENSMUSG00000037278	Tmem97	1258.45	1389.2	1228.66	1258.63	970.156	1313.84	1279.1	1301.42	1648.8	1272.2	1376.08	1182.17	1482.14	1023.84	1062.43	1728.66	1556.96	1331.04	1284.85	1163.2	1204.74	1477.13	1398.17	1083.73	1309.41	1038.4	1222.41	1080.73	2039.24	1313.08	893.806	1178.02	1360.47	1048.71	1155.94	1118.06	979.369	1005.55	1235.87	1221.02	1365.24	1.11812	0.202183	0.634964	1338.18	1274.46	0.952387	-0.0704633	0.993834	1252.24	1129.14	1.80602	-0.206119	0.466224
ENSMUSG00000037279	Ovol2	711.54	681.972	469.033	614.861	560.929	565.619	730.913	433.091	640.83	672.699	706.541	520.528	669.764	655.502	586.116	852.781	793.528	965.577	687.981	697.605	828.347	750.83	436.05	459.855	631.682	354.705	419.231	672.232	584.723	408.601	408.492	684.011	523.965	751.288	515.374	305.254	525.298	398.19	488.983	607.667	624.949	1.02844	0.0893748	0.908207	720.542	641.764	0.890669	-0.167062	0.993834	504.571	501.193	1.92656	-0.0858451	0.76109
ENSMUSG00000037280	Galnt6	5427.89	5868.33	5862.91	4774.37	5899.37	6379.91	4556.02	7675.56	7810.11	6929.15	5510.02	6171.46	6137.85	5316.11	5765.75	6088.82	6583.73	6053.92	5718.41	5412.54	5284.66	5914.07	6277.72	5316.69	5009.41	5843.18	5161.75	4901.38	4653.49	6987.87	5322.95	5038.88	4361.26	4072.53	4421.36	8333.97	4601.26	4812.37	5970.26	5566.57	6476.8	1.16352	0.281576	0.499705	6016.8	5561.93	0.924399	-0.115393	0.993834	5415.64	5224.72	1.5951	-0.128618	0.38979
ENSMUSG00000037286	Stag1	1650.86	1984.88	2345.16	2073.18	2037.99	2050.92	1871.95	2011.08	1879.1	1686.98	1746.79	1505.43	1484.27	1563.03	1598.57	1276.28	1597.52	1489.43	1557.32	1512.4	1714.39	1348.96	1497.53	1514.46	1493.61	1902.1	1871.29	1747.3	1473.95	1605.64	1783.18	1448.58	1717.95	1668.67	1683.14	1786.37	1550.07	1533.88	1511.65	2018.42	1874.47	0.928684	-0.116428	0.69976	1502.07	1519.81	1.01181	0.0122488	0.993834	1690.29	1635.96	1.43351	0.000437915	0.998297
ENSMUSG00000037287	Tbcel	673.201	717.755	603.285	635.882	639.37	679.188	637.519	808.293	807.713	616.932	460.354	497.489	913.831	763.944	683.802	662.205	732.034	682.826	840.392	680.303	879.174	751.621	533.08	422.3	834.902	859.158	773.874	611.178	430.848	783.482	751.241	627.01	626.102	637.983	515.374	808.29	641.042	632.146	603.835	653.898	668.333	1.02207	0.164891	0.692487	705.162	705.967	1.00114	0.000202781	0.999912	690.97	637.825	1.43273	-0.0447031	0.87028
ENSMUSG00000037295	Ldlrap1	717.179	740.908	655.966	722.593	724.472	699.229	791.823	868.325	674.206	707.554	839.595	657.319	700.272	674.282	664.871	637.18	698.017	751.46	751.84	736.929	695.097	747.665	668.688	709.71	824.891	1212.35	873.149	664.679	725.639	888.607	852.44	806.373	712.919	684.979	730.286	1696.05	848.49	752.998	810.157	712.223	763.456	1.07193	0.107419	0.794905	683.343	733.546	1.07347	0.0966549	0.993834	860.463	890.84	1.90388	0.0207806	0.960421
ENSMUSG00000037296	Lsm1	519.278	570.415	394.259	478.225	395.166	371.883	600.973	398.786	450.584	470.541	558.544	559.405	489.552	490.718	584.601	875.881	626.056	574.301	476.818	517.502	509.646	499.235	531.911	553.359	470.508	530.924	520.899	524.316	1031.77	612.901	522.249	767.612	544.392	509.228	544.585	530.13	532.421	508.196	508.927	471.469	475.219	1.00795	0.0212724	0.979573	600.074	508.426	0.847272	-0.232593	0.993834	644.381	525.411	1.96374	-0.363097	0.139269
ENSMUSG00000037300	Ttc13	1396.02	1502.86	1429.19	1697.44	1352.74	1487.53	1538.98	1382.89	1405.15	1223.41	1358.29	1374.39	1176.34	1272.84	1306.27	1370.61	1233.14	1323.42	1171.61	1380.27	1269.31	1228.7	1346.73	1340.48	1239.34	1333.36	1541.17	1421.88	1363.81	1230.76	1347.36	1504.06	1606.62	1626.18	1574.64	1159.6	1264.28	1404.51	1345.22	1475.65	1399.38	0.948311	-0.0518669	0.918237	1293.86	1282.35	0.991104	-0.0127595	0.993834	1391.77	1425.86	1.19046	0.0694237	0.663662
ENSMUSG00000037306	Man1c1	49.6161	42.097	44.1842	44.6694	41.4407	62.3517	16.2425	107.201	40.0519	48.7968	64.0369	66.2359	65.2736	41.196	62.8522	38.5003	45.793	25.2247	58.7508	50.3345	81.7357	63.2944	81.8324	45.9855	72.0779	80.1679	48.4419	110.15	24.296	36.6947	118.189	34.9606	78.6457	69.5279	101.545	58.7026	129.099	108.456	101.785	44.4015	56.4467	1.27128	0.432318	0.748894	49.2965	64.8588	1.31569	0.385132	0.993834	64.7001	92.5374	1.3951	0.672643	0.206428
ENSMUSG00000037313	Tacc3	624.712	736.698	1000.94	1019.51	842.133	886.284	1368.43	917.637	814.388	1066.56	1060.88	727.155	741.423	765.762	761.042	1220.46	872.03	813.056	795.265	459.303	674.491	723.93	762.211	721.206	873.944	794.116	1138.08	896.939	1313.6	896.541	865.736	823.853	727.729	881.975	840.873	436.206	885.884	522.141	725.565	844.8	1019.03	1.20624	0.19941	0.706321	842.989	715.764	0.849078	-0.234743	0.993834	961.268	717.196	1.90803	-0.4372	0.0926478
ENSMUSG00000037315	Jade3	447.109	429.39	462.235	402.024	524.668	440.915	410.123	536.003	567.401	515.852	429.048	323.98	406.541	433.77	382.414	433.128	407.558	360.771	412.959	448.292	460.879	403.502	419.683	397.008	418.452	472.688	461.095	383.324	528.032	415.543	396.673	365.566	437.148	406.223	383.226	416.337	429.142	402.064	350.747	453.085	483.224	1.06652	0.144326	0.765862	392.595	422.968	1.07737	0.11166	0.993834	431.846	403.555	1.40601	-0.0655112	0.760201
ENSMUSG00000037316	Bag4	857.006	1138.73	757.93	788.283	834.733	812.799	1254.73	823.301	854.44	826.061	600.524	625.641	902.479	825.738	757.256	754.605	741.193	654.082	750.137	795.128	855.821	731.842	762.211	612.374	745.806	631.512	666.225	638.243	707.822	692.241	612.368	701.491	704.237	546.567	645.434	741.459	708.707	674.754	661.605	875.335	861.976	0.984738	0.0789342	0.924135	751.571	750.474	0.998541	-0.00318681	0.99505	664.272	668.966	1.87563	-0.00651878	0.973326
ENSMUSG00000037318	Traf3ip3	38.9036	39.9922	50.9818	31.5313	38.4806	35.6295	20.3031	23.5841	43.3895	27.8839	24.9033	13.6792	36.1843	30.2912	39.3773	23.1002	21.5881	9.38592	22.9894	48.7616	30.2216	23.7354	30.3949	34.4891	39.0422	95.294	38.275	94.4147	53.4511	27.769	171.374	80.5613	45.9618	91.4164	81.3748	68.6369	97.9369	100.71	62.5843	39.9779	29.2822	0.732461	-0.385804	NA	24.8009	32.8049	1.32273	0.404846	0.993834	80.1628	78.3744	2.18661	0.155543	0.761966
ENSMUSG00000037321	Tap1	760.029	749.327	3075.9	906.525	1100.4	895.192	942.066	885.477	757.648	1035.19	1655	547.166	965.624	1394.61	897.348	2190.67	688.204	894.596	773.127	780.972	789.883	1710.53	1053.3	1718.33	1868.02	3535.71	1924.52	2225.67	2126.71	1194.07	2617.15	1007.02	1805.79	4542.49	3333.58	3322.57	4863.9	2605.28	3407.06	1318.44	1028.43	0.780037	-0.652922	0.583308	1082.6	1242.02	1.14726	0.199784	0.993834	2090.12	3411.53	1.42573	0.874517	0.0562829
ENSMUSG00000037325	Bbs7	246.953	145.235	258.308	233.857	234.584	238.272	268.001	192.961	230.298	163.818	234.091	231.106	263.932	275.044	230.206	209.827	259.058	248.14	250.33	253.246	271.308	267.419	197.567	186.241	266.288	232.941	315.769	214.007	322.326	279.673	220.866	299.445	228.788	203.434	159.272	231.198	235.049	195.996	229.017	223.787	221.24	0.988619	0.0323326	0.972615	245.33	241.771	0.985492	-0.0279053	0.993834	269.29	211.822	1.52169	-0.344349	0.12324
ENSMUSG00000037326	Capn15	642.191	446.229	550.604	599.095	574.249	463.184	373.578	518.851	297.051	397.346	594.832	837.308	668.345	788.177	882.203	398.478	606.431	685.759	682.02	758.164	756.227	606.044	711.942	768.725	605.654	522.604	572.331	608.66	382.256	429.427	489.747	424.847	582.183	617.382	710.117	462.396	651.726	681.727	651.977	562.473	440.807	0.783694	-0.3595	0.35892	695.243	698.397	1.00454	0.00114223	0.999439	489.982	622.501	1.41719	0.420596	0.0554709
ENSMUSG00000037331	Larp1	5867.11	4018.16	5441.46	5909.49	5271.84	4703.1	4730.63	5602.3	3865.01	4482.34	6331.83	6378.8	6090.31	6731.92	6912.99	3896.23	4930.6	5232.65	6287.19	6628.43	6507.95	5952.05	6377.08	6637.24	5380.81	5395.45	5447.02	6302.49	3989.4	4141.55	5629.5	3958.9	6632.8	5723.82	6808.36	4583.32	6263.51	6285.83	6675.88	5301.61	4952.53	0.934156	-0.105945	0.822088	5739.07	6252.97	1.08954	0.121827	0.993834	4980.62	6139.07	1.12606	0.375787	0.102634
ENSMUSG00000037336	Mfsd2b	43.9779	79.9844	107.062	60.435	100.642	100.208	64.9701	55.7443	113.48	115.021	32.73	43.9173	42.5698	43.0135	44.6781	34.6502	34.0177	25.8113	60.4537	42.4698	49.4535	44.3061	67.804	54.4162	53.0573	63.5293	42.4614	33.9893	35.6341	74.3812	59.0946	28.8805	20.9382	33.4764	36.8621	73.1525	45.4071	41.0585	30.2605	78.4202	80.359	1.02472	0.0497722	0.970883	38.3797	53.1372	1.38451	0.454756	0.988066	48.2815	40.165	2.86371	-0.233217	0.620619
ENSMUSG00000037337	Map4k1	56.9458	44.2019	30.5891	36.7865	36.2606	48.9906	40.6063	23.5841	50.0648	41.8259	65.46	64.076	68.8211	68.4581	75.7256	34.6502	35.9802	32.8507	49.3847	67.637	67.9986	49.8444	49.0995	59.0148	72.0779	113.445	79.5403	112.039	80.9865	65.4555	200.922	115.522	110.308	146.781	158.576	108.374	111.292	148.74	134.109	40.9568	45.0886	1.10088	0.173327	0.907762	54.366	59.2938	1.09064	0.112392	0.993834	109.701	131.169	1.53178	0.358007	0.270515
ENSMUSG00000037339	Fam53a	907.75	972.442	866.691	951.195	828.073	884.058	804.004	894.053	754.31	871.372	749.944	806.35	878.356	898.437	913.25	962.507	887.731	848.253	890.628	931.189	840.023	901.946	936.397	883.688	954.031	845.545	885.708	892.533	1000.99	988.774	737.206	954.575	937.621	867.168	881.908	952.789	842.258	877.723	955.27	905.23	826.29	0.912796	-0.0653842	0.884695	884.983	905.415	1.02309	0.0345585	0.993834	900.762	902.105	1.10962	-0.0346394	0.820979
ENSMUSG00000037341	Slc9a7	11.8402	31.5728	28.8897	13.1381	19.9803	31.1758	8.12126	23.5841	36.7142	62.7388	7.11522	10.7993	18.4469	10.9048	12.8733	5.77504	10.467	6.45282	11.9205	13.3701	24.7268	13.4501	18.7046	13.0292	5.00541	14.3697	4.18633	12.5886	1.61973	8.92574	14.7737	6.0801	11.2351	9.01288	11.1282	7.22494	8.90336	17.8179	8.94061	21.0842	28.2416	1.33947	0.492954	NA	10.817	14.3152	1.3234	0.381302	0.993834	8.93484	10.609	5.91374	0.276334	NA
ENSMUSG00000037343	Taf2	1173.87	1163.98	1311.93	1390.01	1259.5	1155.73	1368.43	1256.39	1168.18	1101.41	1262.24	1162.73	1082.69	1097.15	1031.38	1043.36	944.645	1033.62	1114.56	1169.49	1110.64	1134.55	1229.82	1267.67	1148.24	1318.99	1301.35	1175.15	1109.52	987.782	1187.06	1114.94	1257.31	1246.35	1322.17	1006.07	1121.82	1181.4	1109.32	1259.86	1218.73	0.967356	-0.0492981	0.910173	1056.51	1167.85	1.10539	0.142205	0.988066	1170.68	1177.78	1.18019	0.0744253	0.565873
ENSMUSG00000037344	Slc12a9	578.479	660.924	671.261	470.342	606.07	563.392	702.489	771.844	627.479	711.04	394.183	542.126	578.949	601.583	627.765	479.328	567.834	625.924	595.171	586.712	629.846	528.508	556.461	592.447	492.532	567.982	610.008	582.853	458.384	619.843	600.549	675.651	594.439	634.764	598.835	540.064	593.854	608.906	609.337	597.415	628.405	1.05187	0.190094	0.68254	574.787	568.811	0.989603	-0.0219472	0.993834	587.896	597.171	1.2925	0.030429	0.884102
ENSMUSG00000037348	Paqr7	67.0945	90.5086	57.7794	49.9246	73.2612	111.342	77.1519	109.345	86.779	87.1372	64.7485	66.9558	78.754	101.173	100.715	59.6754	121.024	132.576	96.2151	63.7046	109.21	71.9974	37.4091	42.9198	81.0876	99.0755	89.1091	53.5016	64.7892	102.15	99.7222	117.802	86.306	84.3348	58.4229	97.5367	68.5559	76.6942	58.4578	67.7137	89.4173	1.32052	0.512163	0.432194	94.4105	71.7919	0.760423	-0.403093	0.993834	89.45	75.7583	1.74999	-0.21805	0.577693
ENSMUSG00000037349	Nudt22	984.993	902.982	842.899	743.614	817.713	1039.94	1035.46	1005.54	1131.47	913.198	735.002	859.627	974.138	699.727	980.646	1540.01	865.488	715.677	938.31	1090.84	959.536	1036.45	970.299	894.418	816.883	810.755	726.03	728.252	1448.04	1010.59	899.716	911.254	838.548	666.953	836.004	1139.73	1095.11	909.485	1074.94	858.44	976.767	1.13784	0.339584	0.119936	947.902	958.105	1.01076	0.0187604	0.993834	933.52	937.253	1.64311	-0.0974011	0.772323
ENSMUSG00000037351	Actr1b	6384.13	7124.92	5263.02	5578.42	5682.55	6379.91	6651.31	5683.78	6321.52	6301.76	6065.72	6332.73	6222.99	5746.24	5992.16	6264	5966.83	6215.24	6149.25	6184.86	5592.37	6478.18	5897.78	5862.39	6207.71	5225.29	5612.08	5657.33	5474.69	5759.09	5321.47	5839.93	5739.1	5827.47	5539.74	5695.96	5557.48	5092.03	6011.53	6006.61	6234	1.03786	0.111424	0.792968	6105.74	6053.22	0.991398	-0.0136836	0.993834	5555.7	5637.62	1.26382	-0.00466512	0.963494
ENSMUSG00000037353	Letmd1	780.89	616.722	545.505	570.191	631.97	710.364	759.337	671.076	620.804	676.185	641.081	728.595	879.775	915.4	841.311	639.105	817.733	879.93	794.413	861.979	872.992	742.918	751.689	765.659	816.883	775.209	923.983	857.915	607.399	909.434	907.841	874.014	829.355	879.4	746.979	685.466	749.663	893.217	784.71	629.056	679.808	1.08068	0.243998	0.368474	814.55	800.933	0.983283	-0.0309856	0.993834	836.542	795.541	1.16145	-0.0295561	0.910395
ENSMUSG00000037355	Uvssa	639.371	500.955	803.813	932.802	814.753	861.789	702.489	844.741	644.168	735.438	483.123	459.331	700.272	742.74	765.586	429.278	586.151	622.404	661.585	658.281	776.146	603.671	653.49	600.878	671.726	879.578	797.197	582.853	552.328	749.763	711.352	489.448	587.8	593.563	517.46	740.556	595.635	708.841	579.764	738.339	711.958	0.96427	0.0310643	0.96925	615.109	660.825	1.07432	0.0980544	0.993834	680.36	617.66	1.51022	-0.0318444	0.883677
ENSMUSG00000037361	Sf3b6	1321.03	1555.49	1080.81	1185.05	932.415	1209.18	1603.95	1037.7	1318.37	1272.2	1595.23	1506.15	1348.75	1213.47	1309.3	2902.92	1719.2	1519.35	1375.11	1286.68	1265.19	1438.37	1353.74	1366.54	1421.54	1659.33	1516.05	1414.96	3607.14	2047.96	1406.45	2267.88	1497.84	1429.83	1524.56	1878.48	1355.98	1471.91	1464.2	1214.96	1339.44	1.10246	0.142242	0.827975	1645.59	1358.16	0.825336	-0.276118	0.993834	1988.54	1517.54	2.37696	-0.492131	0.127088
ENSMUSG00000037362	Nov	8142.68	14113	9814	9527.71	8232.63	11343.6	6249.31	13659.5	11301.3	12871.9	8874.81	8727.3	12146.6	5007.74	7898.18	7688.51	8575.73	7837.25	8300.89	6270.58	7789.62	5186.98	11953.4	7173.74	5854.33	3932.01	3791.62	5683.76	4243.69	7360.76	3550.11	3274.13	3803.59	1599.79	3352.36	4650.15	3779.48	2096.31	5984.02	9966.01	10716.7	1.07533	0.111019	0.907986	8268.75	7504.22	0.907539	-0.142268	0.993834	4548.01	3609.39	3.91009	-0.558457	0.0969164
ENSMUSG00000037363	Letm2	44.5418	25.2582	39.0861	68.3179	50.3208	28.949	12.1819	30.0162	50.0648	55.7678	40.5567	50.3969	51.7932	79.363	53.0079	34.6502	57.5684	59.2486	50.2362	54.2669	75.554	40.3502	40.9162	36.022	55.0595	38.5714	42.4614	67.3491	42.113	32.7277	53.9239	60.801	38.3015	52.146	42.4262	30.706	43.6265	54.2282	39.8889	45.5049	36.2561	0.79675	-0.329856	0.82406	55.1469	50.3436	0.9129	-0.151878	0.993834	48.2782	43.0462	1.84367	-0.153576	0.688486
ENSMUSG00000037364	Srrt	3138.78	2780.51	3335.91	3515.74	2859.41	3297.96	3443.41	2915.86	2867.05	3025.4	3456.57	3297.4	3125.33	3275.08	3359.94	2839.4	2845.71	3039.28	3078.88	3175.79	3203.49	3157.6	3411.24	3691.87	3334.6	3151.51	3564.96	3606.64	3359.32	3092.27	3095.08	3033.21	3520.67	3524.68	3816.96	2558.53	3495.46	3203.34	3334.16	3126.07	3167.71	1.01332	0.0282508	0.952101	3111.73	3293.36	1.05837	0.0792216	0.993834	3271.86	3350.54	1.13921	0.0530441	0.749693
ENSMUSG00000037366	Pafah2	2620.07	2955.21	2436.93	2624.98	2428.72	2291.42	2680.01	2234.06	2503.24	2045.98	3051.72	2659.51	2639.32	2293.65	2480.01	2465.94	2122.18	2350.59	2447.1	2550.55	2475.42	3174.22	2549.66	2733.07	2825.05	2665.21	3158.89	2787.75	2499.24	2585.49	3081.79	3196.61	3219.37	3489.92	3412.18	2306.56	3052.96	2737.75	3085.89	2613.18	2467.74	0.944343	-0.122219	0.770359	2430.17	2679.3	1.10251	0.1399	0.993834	2853.57	3043.52	1.14667	0.122049	0.509959
ENSMUSG00000037369	Kdm6a	1335.12	2226.93	1714.69	1587.08	1644.31	1654.55	2001.89	1494.38	1268.31	1526.64	1324.85	1254.88	1377.84	1384.31	1229.78	970.207	1082.68	1125.72	1439.82	1300.83	1419.73	1167.78	1116.43	1080.66	1374.49	1232.77	1187.12	1219.84	984.796	1054.23	1317.07	978.896	1212.37	1222.53	1119.77	1416.09	1277.63	1249.57	1205.61	1701.63	1545.1	0.908016	-0.148407	0.793878	1203.63	1271.39	1.0563	0.075632	0.993834	1139.25	1243.37	1.79105	0.165384	0.259512
ENSMUSG00000037370	Enpp1	762.848	852.465	757.93	751.496	698.571	725.952	682.186	733.252	724.271	676.185	580.602	566.605	749.937	782.119	696.675	385.003	621.477	609.498	677.763	744.794	753.479	537.211	619.588	456.79	553.598	498.403	534.654	485.921	542.61	678.357	599.811	441.567	603.632	470.601	481.294	669.21	468.317	429.178	580.452	764.662	687.075	0.898534	-0.0742974	0.866972	630.188	620.461	0.984565	-0.0275761	0.993834	540.189	528.955	1.6116	-0.0737715	0.738011
ENSMUSG00000037373	Ctbp1	5177.56	5137.94	4533.98	4866.33	4306.13	4912.42	5607.73	5244.25	5086.59	4698.44	5386.22	5363.67	4715.31	4798.73	4739.66	5162.89	5315.26	5235	4731.57	5147.49	4974.89	4900.57	5093.48	4765.63	5022.43	6054.19	6119.22	5202.88	5064.9	5817.6	5074.75	5827.77	5444.43	5517.17	5470.19	5654.42	4740.15	4631.09	5298.34	4804.39	5155.94	1.07317	0.147757	0.618771	5047.22	4948.01	0.980344	-0.0303379	0.993834	5594.47	5250.83	1.16538	-0.0874875	0.531527
ENSMUSG00000037375	Hhat	111.636	109.452	118.958	86.7111	101.382	82.3933	121.819	70.7524	93.4544	111.536	106.728	85.6747	75.9161	101.778	87.0844	73.1505	104.67	110.285	93.6607	102.242	122.947	93.3593	66.635	79.7082	106.115	97.5629	97.4817	73.014	79.3668	80.3317	56.8786	85.1213	81.7099	51.5022	63.987	65.0245	64.1042	71.2714	61.2088	105.628	97.7805	0.925708	-0.122187	0.902901	91.2226	94.9524	1.04089	0.04763	0.993834	81.3939	65.544	1.87579	-0.251248	0.398411
ENSMUSG00000037376	Trmt6	670.382	610.407	567.598	609.606	481.748	527.762	670.004	566.019	597.44	592.533	838.172	772.512	628.613	613.7	633.823	827.756	726.147	705.704	658.179	688.954	659.38	741.336	638.293	720.44	715.773	1012.69	912.621	633.208	1101.42	900.508	689.93	801.053	711.387	582.618	742.11	1058.45	721.172	759.195	713.873	587.948	631.989	1.07491	0.0913791	0.856699	701.179	688.908	0.982499	-0.0210531	0.993834	864.489	755.544	1.45778	-0.205481	0.4566
ENSMUSG00000037379	Spon2	27.6272	21.0485	52.6812	21.0209	30.3405	22.2685	20.3031	27.8722	40.0519	38.3404	29.8839	26.6383	39.7318	58.7649	77.9973	32.7252	64.1103	85.0599	49.3847	25.9537	80.362	45.8885	32.733	37.5548	56.0606	24.2016	12.559	33.3599	9.71838	11.901	28.8086	18.2403	45.4511	36.0515	34.7755	24.3842	28.4907	33.3116	19.9444	30.5437	29.7867	0.975216	-0.0687139	NA	55.004	46.8482	0.851724	-0.243116	0.993834	19.827	31.7727	2.67714	0.673875	0.125137
ENSMUSG00000037386	Rims2	18.606	208.38	222.621	265.389	45.8807	271.675	16.2425	38.5922	156.87	121.992	24.1917	43.9173	102.877	18.1747	40.8918	67.3755	85.6984	97.379	16.1778	14.1566	76.9277	56.965	11.6903	82.0075	110.119	14.3697	92.6974	96.303	11.3381	101.158	175.068	71.4411	107.755	25.7511	85.5478	14.4499	123.757	7.74689	79.09	152.175	104.927	0.689516	-0.583851	0.84445	65.1876	52.5777	0.806559	-0.30961	0.993834	80.3394	63.4425	4.28223	-0.514658	0.73008
ENSMUSG00000037390	Muc3	35451.3	37900	70281.8	49538.3	65628	36731.8	24030.8	47511.3	37572	56984.3	38267.8	32246.8	24927.4	28639.7	26251.8	44231	27782.6	40963.7	33334.7	35253	23658.7	42174.7	42434.8	63341.2	30223.7	27915.1	19065.8	25620.4	28484.6	48438	30534.9	39111.7	16701.5	22904.3	21837	40362.1	29798.6	28988.9	30791.5	51759.9	40183	0.776335	-0.425981	0.467879	32149	38631.5	1.20164	0.263401	0.993834	31310.1	27340.6	2.57061	-0.349409	0.177068
ENSMUSG00000037395	Rcor3	767.359	593.568	859.893	1001.12	1004.94	732.632	775.58	844.741	740.96	731.953	525.814	502.529	852.105	808.169	761.799	669.905	764.09	813.056	805.482	818.723	927.254	621.077	590.363	608.542	768.831	806.973	872.551	631.319	563.666	833.069	848.008	773.692	691.98	567.812	552.236	901.311	613.441	666.233	614.151	845.375	725.28	0.857939	-0.14079	0.79196	738.807	734.324	0.993932	-0.0107527	0.993834	761.326	658.166	1.52687	-0.164531	0.426558
ENSMUSG00000037400	Atp11b	6712.84	5815.71	8002.45	6992.07	8641.12	6134.96	5246.33	7699.15	6117.92	8061.94	10517.7	9046.96	7287.94	6853.69	6787.28	7176.45	6581.11	7219.53	7153.12	7094.81	6391.87	7862.75	9045.99	9259.19	7964.61	10918	9259.57	8168.76	7810.34	8662.93	10765.6	8482.49	8057.61	10711.2	8830.21	11279	8933.63	9115.77	9019.01	7232.84	7296.34	1.00878	-0.112621	0.836676	7279	7824.62	1.07496	0.102559	0.993834	9152.52	9420.92	1.19723	0.0888128	0.630955
ENSMUSG00000037405	Icam1	107.126	77.8795	132.553	86.7111	79.9213	100.208	89.3338	79.3285	76.7661	66.2243	303.82	74.1554	94.363	127.223	102.987	184.801	71.9605	85.0599	136.234	125.836	149.047	102.062	95.8608	140.256	190.205	530.167	272.71	319.751	286.692	186.449	472.018	237.124	274.749	495.065	449.3	528.324	479.891	571.721	341.806	96.8381	119.28	1.23175	-0.150186	0.88698	105.793	134.215	1.26865	0.365196	0.993834	329.273	448.694	1.27419	0.633022	0.0414102
ENSMUSG00000037408	Cnnm4	13857	21816.8	23766	19833.2	22875.2	19215.4	16993.7	17874.6	17232.3	21278.9	12949	11777	9908.82	9858.58	9690.6	9178.47	9672.8	11545.3	10817.8	11215.2	9121.43	13278.4	12272.5	14696.2	12478.5	9692.76	10540	11410.3	7594.92	7212	10811.4	9356.51	10959.8	13640.4	11894.6	7093.08	12158.4	10024.5	12382.1	20429.7	17590.7	0.861036	-0.222996	0.310611	10233.1	11982.9	1.17099	0.226026	0.993834	9516.84	11164.7	2.12868	0.29471	0.236438
ENSMUSG00000037410	Tbc1d2b	1234.2	1313.43	1272.85	1458.32	1390.48	1002.08	1027.34	1052.71	974.595	892.285	1753.9	1577.42	1357.27	1503.66	1274.46	708.405	1248.19	1644.3	1247.39	1217.47	1414.92	1551.5	1000.69	1155.77	1286.39	1370.42	1132.1	1111.58	711.062	872.739	1113.93	814.733	993.796	1253.43	1225.49	1218.31	1245.58	924.204	1107.95	1333.86	1117.15	0.837535	-0.421721	0.00289934	1330.53	1267.73	0.952805	-0.0732959	0.993834	1018.08	1138.39	1.54068	0.243376	0.347179
ENSMUSG00000037411	Serpine1	46.2332	10.5243	10.1964	18.3933	30.3405	20.0416	0	27.8722	33.3766	17.4274	177.88	71.9955	61.0166	42.4077	87.8417	42.3503	22.2423	7.62606	93.6607	63.7046	47.393	41.1414	35.071	36.022	23.0249	90.7562	37.0789	64.202	35.6341	26.7772	90.858	57.0009	208.871	121.674	258.73	84.893	91.7046	117.753	85.2797	23.1375	46.0997	1.99242	0.213104	NA	47.9257	48.5739	1.01353	0.0220418	0.993834	57.4725	138.415	1.86923	1.40551	0.000921683
ENSMUSG00000037415	Ranbp10	1379.1	915.611	1157.29	1069.44	1123.34	1048.84	1031.4	1095.59	867.79	1115.36	1249.43	1352.8	1472.2	1762.34	1629.61	1285.91	1324.07	1455.4	1621.18	1584.75	1592.82	1457.35	1534.94	1511.39	1537.66	1585.21	1703.84	1497.42	1185.64	1461.84	1563.05	1380.18	1439.63	1465.24	1391.72	1579.55	1465.49	1490.5	1454.57	1128.96	1068.07	0.946068	-0.0154758	0.974675	1468.91	1548.59	1.05424	0.0725724	0.993834	1482.45	1469.53	1.19926	0.041373	0.761179
ENSMUSG00000037416	Dmxl1	2627.96	3298.3	4590.06	3846.82	4414.91	3186.62	3090.14	4350.2	3444.46	3429.72	2382.17	2218.18	2050.44	2609.89	2479.26	1353.28	1551.08	1719.38	2481.16	2362.58	2280.36	1906.74	2252.73	2240.26	1997.16	1944.45	1834.81	2158.95	1239.09	1375.56	2202.01	1295.82	2053.98	1947.43	2058.02	1687.93	2174.2	2333.36	2222.77	3755.61	3313.89	0.882382	-0.171456	0.665776	1997.36	2217.28	1.11011	0.148305	0.993834	1721.53	2068.24	2.21931	0.370442	0.116494
ENSMUSG00000037418	Best1	11.8402	23.1534	61.1782	86.7111	132.462	46.7638	36.5457	45.0243	93.4544	118.507	2.84609	4.31973	1.41899	5.45242	3.78628	5.77504	4.5793	2.9331	5.96023	3.93239	3.43427	10.2853	9.35228	2.29928	2.00216	15.126	7.17657	3.77659	0	5.9505	7.38683	4.56007	4.08549	4.50644	9.73715	6.32182	5.34201	5.42282	5.50191	63.069	57.1901	0.906787	-0.142423	0.94612	4.03784	5.32371	1.31845	0.415814	0.993834	6.28237	5.84538	22.661	0.219632	NA
ENSMUSG00000037419	Endod1	11085.8	15815.9	16441.6	13332.5	16610.3	12648.5	11901.7	11940	13484.1	15785.8	12251.7	9446.53	8342.96	6791.89	7703.56	9919.6	7448.56	8725.39	9217.07	9363.8	6266.86	11101.1	11308.1	11641.2	10094.9	8928.89	8529.35	9378.52	8113.23	7348.86	8577.59	8990.94	8927.31	11462.5	10005.6	8773.79	11082.9	9744.82	10195.7	14657.2	13002	0.887069	-0.212015	0.480417	8339.79	9856.14	1.18182	0.239724	0.993834	8552.48	10027.5	1.65647	0.244664	0.0801722
ENSMUSG00000037426	Depdc5	915.079	953.498	1485.27	1413.65	1380.86	1048.84	1035.46	1213.51	944.557	1171.12	784.808	851.707	938.663	973.559	959.443	621.779	794.182	899.875	898.291	902.876	994.565	783.269	803.127	855.331	870.941	722.268	807.364	769.794	568.525	622.819	744.592	605.73	850.293	756.438	705.248	594.251	778.153	701.094	753.762	1229.67	1033.05	0.840102	-0.237054	0.519272	862.744	872.629	1.01146	0.0106204	0.993834	691.585	734.177	2.02304	0.152395	0.419421
ENSMUSG00000037428	Vgf	16.9146	4.2097	8.49697	15.7657	17.7603	17.8148	4.06063	23.5841	20.0259	38.3404	25.6148	26.6383	15.6089	12.7223	15.9024	11.5501	15.7005	12.9056	28.0982	23.5943	18.5451	28.4825	23.3807	22.2263	20.0216	18.9075	10.7649	37.1364	14.5776	14.8762	36.9341	7.60012	19.9168	9.01288	11.1282	54.187	47.1878	33.3116	41.9521	12.6294	21.5734	1.70819	0.850493	NA	15.8612	23.4784	1.48024	0.544509	0.992482	20.1138	30.9566	1.75042	0.441351	0.603639
ENSMUSG00000037432	Fer1l5	112.764	119.977	185.234	123.498	162.803	120.25	117.758	152.225	180.233	132.449	110.997	179.269	116.357	118.742	146.908	73.1505	87.0068	113.804	118.353	118.758	120.886	113.93	150.805	154.052	86.093	37.0588	55.6184	103.227	56.6906	34.7112	69.4362	56.2409	108.266	115.236	169.705	26.1904	133.55	148.74	125.856	140.855	135.652	0.963062	-0.0534022	0.957562	119.32	123.268	1.03309	0.0336324	0.993834	58.9975	118.221	1.56685	1.06053	0.0490991
ENSMUSG00000037434	Slc30a1	1396.58	2054.34	2003.59	1460.95	2291.82	1587.74	1819.16	1925.32	1805.67	1826.4	1204.61	1285.12	1562.31	1174.69	1119.98	1778.71	1413.7	1382.08	1666.31	1352.74	1076.3	1766.71	1765.24	1995.77	1406.52	1664.62	1218.22	1409.93	1491.77	1511.43	1613.28	1498.74	1317.06	1415.02	1402.85	2540.47	1732.59	2206.31	1718.66	1841.45	1694.82	0.920369	-0.0965101	0.851997	1388.08	1575.66	1.13513	0.18263	0.993834	1486.86	1761.85	1.44193	0.200262	0.347083
ENSMUSG00000037440	Vnn1	107.126	63.1456	66.2764	42.0418	107.302	173.694	109.637	214.401	130.169	268.383	191.399	169.909	192.983	187.2	224.905	473.553	207.377	113.218	177.955	122.69	145.613	252.387	340.189	206.935	195.211	813.024	955.68	470.815	401.693	962.989	1097.68	1025.26	512.729	697.855	479.902	1051.23	567.144	836.664	422.272	77.1782	181.28	2.34885	1.35782	0.00432935	224.164	205.854	0.918322	-0.116227	0.993834	818.163	652.542	1.68216	-0.222677	0.624176
ENSMUSG00000037443	Cep85	895.909	1056.64	897.28	1321.69	1064.14	917.46	1376.55	864.037	1061.37	867.887	1514.83	1780.45	1624.04	1990.74	1706.1	3330.27	1762.38	1272.38	988.546	848.609	944.425	1468.43	1882.15	1692.27	2228.41	2122.18	1597.98	1282.15	2581.85	3496.91	1368.78	2664.6	1453.41	1410.52	1643.49	870.605	1306.12	1870.87	1869.28	1047.13	1100.36	1.05083	-0.0614034	0.937626	1923.76	1436.12	0.746515	-0.422051	0.993834	2159.21	1489.19	2.3482	-0.600967	0.140467
ENSMUSG00000037447	Arid5a	343.366	355.72	455.438	454.577	600.89	427.554	361.396	486.691	530.687	505.396	1050.21	882.665	293.022	298.065	317.29	313.777	164.855	175.986	361.019	379.868	338.619	338.625	397.472	498.943	311.336	665.545	344.475	480.885	566.906	487.941	681.066	335.925	349.82	395.923	589.793	1040.39	712.269	551.579	478.667	441.998	560.322	1.2677	0.0139642	0.986358	349.38	375.126	1.07369	0.100985	0.993834	508.963	588.349	1.78501	0.158671	0.718337
ENSMUSG00000037455	Slc18b1	1027.28	719.859	788.519	856.601	791.813	654.693	739.034	638.916	527.35	529.794	1223.11	1142.57	1375	1102.6	1244.93	1051.06	938.757	1037.14	1152.03	1182.86	1116.83	1312.57	1323.35	1318.25	1061.15	1129.91	1146.46	1136.12	1088.46	1080.02	1302.3	1345.22	1551.98	1436.27	1375.02	1145.15	1224.21	1371.97	1434.62	836.814	718.815	0.85899	-0.318437	0.238416	1127.44	1209.58	1.07285	0.0994296	0.993834	1175.5	1362.75	1.13886	0.224428	0.169517
ENSMUSG00000037458	Azin1	9557.87	9497.09	12412.4	10749.6	14941.6	8488.73	9363.81	10992.4	10366.8	14185.9	10857.8	10346.5	8232.99	8131.98	8758.42	10474	6449.62	6419.38	11028.1	9670.52	8076.72	8998.09	10185.8	12072	8741.44	10300.8	8156.77	8700	12663.1	10655.4	10125.1	8978.02	8128.6	8571.25	10550.2	12012.4	9496.32	9967.93	10312	11431.7	10709.2	0.936802	-0.12234	0.839047	8401.84	9824.67	1.16935	0.224745	0.993834	9939.88	9862.66	1.51496	-0.0718264	0.741391
ENSMUSG00000037461	Ints7	994.014	1004.01	1429.19	1434.68	1246.92	1051.07	1250.67	1665.9	1271.65	1143.24	930.67	969.06	1155.06	1035.96	935.211	931.707	1023.15	956.778	1126.48	979.95	1193.07	939.922	1054.47	988.689	1064.15	1069.41	1167.99	1102.76	954.021	949.104	1015.69	893.014	1104.62	863.949	965.369	800.162	870.748	961.389	872.053	1221.76	1218.87	0.99763	0.0350908	0.962224	1000.99	1049.53	1.0485	0.0648611	0.993834	1021.71	919.755	1.81124	-0.0918786	0.586731
ENSMUSG00000037465	Klf10	5299.9	3761.37	2003.59	3084.81	3167.25	2589.82	2972.38	2053.96	2820.32	2767.48	7071.81	4673.23	7017.62	7785.45	7246.18	7850.21	5277.32	5454.39	7151.42	6176.99	7507.32	5975.79	5443.03	6929.25	6285.79	6344.61	5701.79	4951.11	8200.7	6986.87	7547.86	8339.61	4416.93	5209.45	4748.25	8150.63	6480.75	4523.41	7499.8	3463.39	3379.3	0.975721	-0.159784	0.80592	6472.06	6495.66	1.00365	0.00468416	0.99462	6867.51	5861.32	1.42282	-0.363959	0.169221
ENSMUSG00000037466	4930427A07Rik	466.843	456.753	824.206	838.208	731.132	623.517	860.853	686.084	667.531	728.467	675.234	535.647	587.463	600.977	600.504	583.279	576.338	529.131	637.744	405.036	607.179	605.253	584.517	552.593	727.786	460.587	621.371	594.812	532.891	433.394	460.199	446.887	532.646	444.85	561.277	238.423	568.925	413.684	490.358	663.428	706.948	1.0656	0.0356391	0.966043	573.334	588.587	1.0266	0.0358938	0.993834	507.163	464.309	1.85405	-0.0839284	0.793898
ENSMUSG00000037470	Uggt1	5282.99	7354.35	8238.66	7567.52	6885.81	6157.23	5230.09	7969.29	6895.6	6207.66	5866.5	5015.21	4818.19	4320.74	4704.07	3567.05	4086.7	4150.34	4590.23	4825.04	4515.38	5395.06	5355.35	5419.39	4600.97	5018.06	4652.21	5233.09	3675.17	3317.4	5174.47	3689.86	6285.53	5768.89	6961.37	3365.92	5182.64	5060.27	5947.57	7065.87	6387.73	0.904026	-0.178452	0.632671	4380.33	4957.35	1.13173	0.176218	0.993834	4394.32	5510.31	1.49514	0.405394	0.122986
ENSMUSG00000037474	Dtl	427.939	559.891	910.875	938.057	650.47	583.434	767.459	600.323	560.726	484.483	396.318	338.379	554.116	435.588	390.744	406.178	356.532	252.833	459.789	376.723	538.494	395.59	478.135	498.177	471.509	178.487	298.426	472.703	558.807	172.564	261.494	221.924	488.216	265.88	516.069	166.174	527.969	472.56	385.822	697.446	565.457	0.810753	-0.314101	0.523526	390.624	459.774	1.17702	0.235261	0.993834	309.201	403.241	2.32629	0.455807	0.335996
ENSMUSG00000037475	Thoc2	2257.53	2563.71	3415.78	3250.35	3301.93	2774.65	2578.5	3068.08	2630.07	2858.1	2441.94	2401.05	2241.3	2316.67	2301.3	1709.41	1856.58	1969.87	2249.56	2215.51	2325	2088.72	2419.9	2578.26	2098.27	2183.44	2104.53	2320.08	1851.35	1770.27	2357.88	1741.95	2318.01	2212.66	2376.56	1806.23	2296.18	2428.65	2174.63	2957.86	2725.22	0.921349	-0.13663	0.644706	2113.74	2282.17	1.07968	0.107502	0.993834	2047.07	2230.42	1.53145	0.183448	0.213076
ENSMUSG00000037486	Asxl2	1973.93	2064.86	2958.64	2730.09	2862.37	2311.47	2026.25	2459.18	1819.02	2363.16	1995.11	1753.09	1944.73	2084.03	1973.41	1206.98	1533.41	1587.39	2085.23	2007.09	2134.74	1761.96	2041.13	1991.17	1932.09	1754.62	1792.95	1790.1	1354.09	1575.89	1934.61	1367.26	1892.6	1749.79	1749.21	1490.14	1883.06	1952.99	1865.84	2517.98	2162.37	0.858771	-0.238133	0.463814	1726.15	1993.35	1.15479	0.20415	0.993834	1652.79	1797.66	1.64583	0.191239	0.252016
ENSMUSG00000037487	Ubr5	7636.37	8442.56	10029.8	9498.81	10449	7613.58	7715.19	8996.28	7119.22	8058.45	7088.89	7031.08	6442.93	7451.64	7196.96	4002.1	5235.45	6187.67	6763.16	7361.43	6810.16	6653.04	6149.12	7050.35	6292.8	6154.78	6632.35	6229.48	4319.82	4517.42	6494.5	4602.63	6646.59	6437.13	6486.33	6563.86	6262.62	6664.65	6424.17	9211.31	7765.27	0.843015	-0.248684	0.193784	6221.12	6725.72	1.08111	0.110704	0.993834	5564.43	6497.91	1.60805	0.330701	0.0509551
ENSMUSG00000037492	Zmat4	25.9357	8.41941	22.0921	10.5104	28.1205	15.5879	16.2425	36.4482	20.0259	27.8839	24.9033	23.7585	18.4469	33.3203	18.9314	40.4253	25.5133	18.1852	28.0982	30.6726	24.0399	15.0324	31.5639	18.3942	33.0357	67.3108	63.393	39.0247	35.6341	47.604	72.3909	47.1207	31.1519	45.7082	15.3012	57.7995	40.0651	63.5245	34.387	19.0156	23.5153	1.23663	0.398718	NA	25.5116	25.8339	1.01263	0.0469941	0.993834	53.2112	41.1339	1.75988	-0.213697	0.637336
ENSMUSG00000037493	Cib2	52.4352	58.9359	45.8836	47.297	51.8008	86.847	40.6063	57.8883	96.792	94.1082	24.9033	69.1157	60.3072	58.1591	60.5805	88.5506	72.6147	52.2092	63.8596	61.3452	94.0991	48.262	97.0299	52.8834	61.066	32.521	19.1375	46.5779	30.7749	20.8267	33.9794	28.1204	24.0023	26.3949	24.3429	32.5122	40.0651	42.6079	38.5134	51.2705	66.8575	1.30402	0.596159	0.411469	65.9338	68.3636	1.03685	0.0661829	0.993834	30.2768	32.6341	2.97327	0.0461111	0.936079
ENSMUSG00000037499	Nenf	511.948	530.423	365.37	504.501	324.865	374.11	483.215	390.21	430.558	372.947	427.624	455.012	457.625	477.389	464.198	933.632	754.931	661.121	472.561	500.986	551.544	495.279	406.824	418.468	445.481	303.277	322.946	376.4	481.06	524.635	316.156	550.249	308.455	287.125	313.675	397.372	303.604	293.607	317.736	447.421	413.111	0.923315	-0.037847	0.966599	600.558	470.163	0.782877	-0.35	0.993834	410.675	317.368	2.9418	-0.490467	0.0241519
ENSMUSG00000037503	Fam168b	4743.41	4218.12	4013.97	4064.91	4440.07	3934.84	3833.23	4448.83	4452.43	4572.96	5818.11	5715.01	4594.7	5200.39	5084.97	4165.73	4757.9	4809.11	4880.57	4951.66	5104.02	4810.38	4761.48	4821.58	4734.11	5626.13	5330.4	4951.11	4076.86	4817.92	4996.45	4427.83	5002.18	5111.59	5356.82	6776.99	4939.58	5009.92	4974.42	4296.1	4510.07	1.04981	0.0522701	0.882845	4903.97	4866.26	0.992309	-0.0137569	0.993834	4889.53	5310.21	1.27622	0.148763	0.350254
ENSMUSG00000037509	Arhgef4	28.7548	52.6213	64.577	78.8283	59.2009	73.4859	69.0307	94.3365	90.1167	59.2533	19.9226	27.3583	34.0558	16.9631	17.4169	19.2501	17.663	12.9056	28.9497	29.0997	24.7268	17.406	24.5497	25.292	15.0162	23.4453	16.7453	20.1418	11.3381	15.868	28.8086	12.9202	21.9595	16.7382	20.1698	37.0278	30.2714	18.5925	25.4464	56.7965	67.691	1.19182	0.343006	0.657534	20.8018	23.5772	1.13342	0.185539	0.993834	18.4668	24.3151	3.87975	0.393643	0.423569
ENSMUSG00000037514	Pank2	1401.66	1622.84	1551.55	1634.37	1502.96	1327.2	1579.58	1365.74	1491.93	1279.17	1579.58	1354.96	1434.6	1386.73	1404.71	1455.31	1337.16	1451.3	1389.58	1369.26	1400.5	1578.4	1533.77	1469.24	1432.55	1334.87	1413.19	1547.14	1519.31	1284.32	1534.24	1659.87	1663.31	1693.13	1665.75	984.398	1591.03	1539.31	1638.19	1542.68	1437.2	0.931628	-0.133192	0.666192	1403.54	1453.33	1.03548	0.0494849	0.993834	1470.42	1539.3	1.09994	0.0689303	0.76162
ENSMUSG00000037519	Ppfia1	2347.18	2294.29	2656.15	2543.53	2595.22	2580.91	1936.92	2270.51	2109.4	2363.16	2528.04	2476.65	2000.07	2368.77	2433.82	1572.74	1834.99	2102.45	2237.64	2438.87	2061.25	2140.14	2319.36	2443.36	2186.36	2208.4	2226.53	2187.9	1760.65	1871.43	2215.31	1894.71	2369.08	2382.62	2394.64	2238.83	2307.75	2297.73	2405.02	2487.27	2298.16	0.923966	-0.128876	0.665262	2112.78	2261	1.07015	0.0946243	0.993834	2052.13	2342.24	1.13402	0.235979	0.0502423
ENSMUSG00000037523	Mavs	2087.82	1776.5	1493.77	1579.19	1628.03	1376.19	1392.8	1219.94	1385.13	1167.64	1835.01	2053.31	1951.11	2053.14	2115.77	1424.51	1586.4	2063.14	2007.75	2261.91	2194.5	2333.19	1885.65	2072.41	1758.9	1179.07	1460.43	1822.83	1464.24	1016.54	1523.16	1425.78	2119.35	2280.9	2213.81	798.356	2080.71	1956.86	1993.76	1713.06	1396.12	0.814984	-0.278169	0.238067	1892.48	2073.47	1.09564	0.128955	0.993834	1413.15	1920.54	1.21486	0.481815	0.107255
ENSMUSG00000037525	Bcdin3d	134.189	155.759	149.547	112.987	125.802	133.611	146.183	152.225	96.792	149.876	121.67	130.312	132.676	138.734	143.121	205.976	160.93	160.147	120.907	137.633	125.008	153.489	157.82	161.716	154.167	143.697	159.081	143.51	166.832	174.548	149.214	196.083	130.225	141.631	140.493	157.142	137.112	120.077	125.169	135.657	133.393	0.98331	0.0303583	0.974334	153.128	144.391	0.942945	-0.0696165	0.993834	161.852	135.978	1.51477	-0.297959	0.109843
ENSMUSG00000037526	Atg14	661.36	740.908	599.886	557.053	648.25	541.123	536.003	619.62	600.778	676.185	439.72	508.288	760.58	780.907	720.15	658.355	698.017	714.503	630.933	691.313	679.986	587.056	621.926	512.739	713.771	674.621	799.59	742.729	612.258	908.442	819.938	664.251	629.166	813.091	708.03	994.332	731.856	701.868	652.665	641.492	568.905	0.886847	-0.0714574	0.900442	691.543	633.961	0.916734	-0.128307	0.993834	745.975	747.287	1.33059	0.000537816	0.998438
ENSMUSG00000037531	Mrpl47	665.307	568.31	562.499	578.074	447.707	480.999	690.307	448.099	453.921	411.288	767.732	755.953	581.077	675.494	739.082	875.881	758.202	767.886	661.585	721.986	640.148	676.459	689.73	779.455	676.731	626.217	663.235	713.775	1188.88	653.563	692.146	893.774	788.5	784.764	820.007	420.853	688.23	766.942	759.264	564.38	542.057	0.960448	-0.0875817	0.906984	736.225	692.299	0.940337	-0.0856448	0.993834	775.942	718.366	1.65498	-0.133589	0.671447
ENSMUSG00000037533	Rapgef6	2417.09	3125.71	3962.99	3434.29	3820.68	2832.55	2692.2	3520.47	3097.34	3129.97	2646.86	2459.37	2587.53	2636.55	2384.6	1540.01	1898.45	2013.87	2470.94	2214.72	2539.99	2194.73	2333.39	2377.45	2413.61	2606.97	2404.15	2517.1	1710.44	1842.67	2719.83	1510.14	2386.44	2307.94	2484.36	2590.14	2517.87	2478.23	2473.11	3352.15	2986.56	0.89094	-0.198037	0.469798	2217.2	2363.55	1.06601	0.0893115	0.993834	2187.33	2462.59	1.60928	0.271242	0.195476
ENSMUSG00000037536	Fbxo34	1237.58	1039.8	1104.61	1148.27	1346.08	846.201	1096.37	1185.64	981.271	1338.43	1605.19	1748.05	1179.18	1339.48	1314.6	1330.18	1167.07	1184.97	1538.59	1257.58	1270.68	1484.25	1294.12	1405.62	1217.32	2724.2	2024.39	1294.11	1384.87	2269.12	1489.92	1532.18	1183.26	1366.1	1355.55	3747.03	1559.87	1500.57	1440.81	1175.27	1175.52	1.00021	-0.0621597	0.922562	1323.36	1352.59	1.02209	0.0303381	0.993834	1816.97	1736.17	2.15822	-0.0860971	0.83944
ENSMUSG00000037541	Shank2	870.537	999.805	1915.22	1915.53	1706.47	1761.43	1250.67	1708.78	1338.4	1624.24	602.659	724.995	1047.93	926.305	1013.97	550.554	610.356	611.258	1068.58	887.933	1141.55	882.166	706.097	760.294	829.897	647.394	686.559	626.284	398.454	499.842	633.051	365.566	734.878	535.623	687.86	695.4	680.217	704.967	823.912	1481.51	1381.03	0.932177	-0.0493339	0.952101	783.623	896.646	1.14423	0.192205	0.993834	551.021	694.694	2.75737	0.447706	0.0685934
ENSMUSG00000037544	Dlgap5	417.79	482.011	841.2	919.664	694.871	714.817	958.308	619.62	684.219	738.924	589.851	463.651	496.647	550.088	483.886	627.555	544.283	465.776	519.391	250.886	477.364	428.82	374.091	413.103	542.586	369.075	597.449	579.077	568.525	446.287	474.234	379.246	460.639	492.49	524.415	186.945	444.278	294.382	471.101	671.107	717.623	1.06931	0.0528655	0.950547	518.841	429.463	0.827735	-0.271839	0.993834	487.699	410.607	2.33388	-0.253349	0.471321
ENSMUSG00000037548	H2-DMb2	10.7126	29.4679	5.09818	13.1381	4.44007	6.68054	4.06063	6.43204	10.013	6.97098	12.8074	5.03969	9.93294	3.63494	6.8153	7.70006	5.23349	4.10634	5.10877	11.0107	8.92911	4.74708	4.67614	0	17.0184	50.6722	18.5395	28.9538	29.1552	38.6782	66.4815	54.7209	28.0878	68.8842	31.9935	36.1247	24.9294	32.5369	24.7586	12.5714	7.82742	0.622639	-0.849031	NA	6.06611	7.35574	1.2126	0.296524	0.993834	41.0287	35.3307	1.9497	-0.245354	0.665539
ENSMUSG00000037552	Plekhg2	727.327	618.827	790.218	840.835	942.035	841.748	580.67	709.668	697.57	888.8	880.152	922.983	864.166	805.746	976.86	637.18	541.666	565.502	988.546	810.858	710.895	951.79	1035.76	1067.63	733.793	934.788	862.385	763.5	591.202	1031.42	1055.58	712.891	780.84	813.091	947.286	1825.2	1172.57	1118.65	1063.24	783.848	766.435	0.977784	-0.0680521	0.920969	759.157	899.897	1.18539	0.243182	0.993834	850.252	1102.98	1.65478	0.382059	0.119495
ENSMUSG00000037553	Zdhhc18	1041.94	1159.77	1366.31	1224.47	1298.72	1095.61	1027.34	1286.41	1101.43	1610.3	1600.92	1524.87	1064.95	966.289	1161.63	1103.03	795.491	949.738	1172.46	1024.78	944.425	1280.13	1518.58	1659.31	1165.26	1155.63	904.846	1175.78	902.19	1085.97	1260.19	877.814	996.35	1130.47	1313.82	1476.6	1278.52	1124.85	1318.4	1218.24	1287	1.05644	-0.0139652	0.982127	1080.86	1252.13	1.15846	0.210816	0.993834	1051.77	1234.14	1.3445	0.202051	0.280662
ENSMUSG00000037563	Rps16	5622.97	3864.51	2634.06	3166.27	2390.24	3280.14	5063.6	3010.19	3858.33	3053.29	5347.08	5582.53	5976.08	6373.27	6513.16	10714.6	6558.87	6214.07	5554.93	6221.82	6231.14	5647.45	4518.32	4830.01	5425.86	6675.87	6497.79	5820.98	12089.7	7408.37	5481.03	8919.5	6569.47	6511.16	5862.46	6501.54	5537.89	5685.44	5268.77	3535.61	3935.44	1.11309	0.304814	0.588874	6847.52	5489.93	0.801741	-0.31943	0.992482	7556.17	5990.96	2.01798	-0.399565	0.132084
ENSMUSG00000037570	Mcrs1	1017.69	1010.33	1102.91	1064.18	953.135	1155.73	1262.86	1297.13	1208.23	1314.03	896.517	912.903	888.289	916.006	840.554	1193.51	1174.26	1106.37	928.093	987.815	945.112	911.44	951.594	941.937	1084.17	1335.63	1407.21	1095.21	1153.25	1409.28	1221.78	1245.66	1103.59	1299.79	1020.31	1381.77	1045.25	973.784	1043.3	1029.65	1189.08	1.15484	0.30712	0.0767313	1004.56	964.309	0.959936	-0.0585317	0.993834	1266.86	1123.97	1.25384	-0.166853	0.335219
ENSMUSG00000037572	Wdhd1	498.98	547.262	851.396	801.421	737.052	574.526	893.338	728.964	620.804	655.272	522.968	424.054	566.178	487.083	411.947	523.604	459.893	342.586	524.5	445.932	524.07	542.75	466.445	518.87	521.564	437.898	546.017	531.869	704.583	379.84	407.753	357.966	573.501	371.459	566.841	310.672	535.092	443.897	444.28	687.222	665.979	0.969088	-0.0484726	0.94749	459.335	506.304	1.10226	0.143955	0.993834	480.847	463.678	1.92664	-0.0130129	0.972186
ENSMUSG00000037573	Tob1	9820.61	3725.59	4022.47	4532.63	4565.87	3934.84	3321.59	3732.73	4355.64	4349.89	5092.36	4905.06	11788.3	10981.2	10987.8	9561.54	9063.1	8635.05	10898.7	12095.2	12501.4	8009.91	7340.37	8249.04	9671.45	6626.71	7539.59	5520.74	8976.55	9004.09	7818.22	9950.08	6079.72	5479.83	4914.48	10672.1	6601.84	6720.43	8162.78	5333.43	4131.17	0.774581	-0.063556	0.881741	9417.42	9823.73	1.04314	0.0600213	0.993834	7919.43	6947.32	1.79946	-0.292169	0.274309
ENSMUSG00000037579	Kcnh3	662.488	768.271	834.402	580.702	745.192	1456.36	950.187	1700.2	1428.52	1540.59	468.181	616.282	1149.38	688.822	770.129	1052.98	991.746	580.167	966.408	651.989	773.398	636.109	986.665	496.644	740.8	744.2	783.442	891.904	604.16	1058.2	683.282	585.209	790.543	545.923	579.361	773.068	689.12	667.782	809.469	718.211	1257.34	1.75065	0.980187	2.13751e-05	835.645	750.288	0.897855	-0.156379	0.993834	764.342	693.609	2.45124	-0.166721	0.494165
ENSMUSG00000037580	Gch1	714.359	787.215	1017.94	961.705	1025.66	699.229	893.338	754.692	1084.74	1042.16	1728.29	1177.13	603.072	568.869	642.153	1310.93	881.189	963.23	724.593	688.167	536.433	1269.05	1125.78	1311.35	900.973	1499.75	1170.38	1214.8	1823.82	1311.09	1349.57	1558.02	1255.27	1668.03	1806.94	1725.86	1549.18	1299.93	1499.96	901.375	1033.74	1.14685	-0.0561995	0.937626	878.082	936.622	1.06667	0.0924555	0.993834	1418.2	1543.59	1.18154	0.0557824	0.824128
ENSMUSG00000037593	BC030499	19.1699	29.4679	35.6873	81.4559	71.0411	20.0416	44.6669	38.5922	20.0259	31.3694	10.6728	23.0386	6.38546	18.1747	16.6596	17.3251	6.54186	12.9056	6.81169	14.9431	8.24226	10.2853	22.2117	32.9563	17.0184	3.02521	5.38243	10.7003	3.23946	1.9835	5.90946	11.4002	17.3633	10.9442	13.9102	6.32182	17.8067	10.8456	11.0038	47.3644	27.5615	0.581903	-0.794034	0.457665	14.433	16.067	1.11321	0.159043	0.993834	5.94865	12.5994	6.46506	1.02696	NA
ENSMUSG00000037594	BC022687	67.0945	82.0892	56.08	70.9455	50.3208	62.3517	81.2126	85.7605	106.805	83.6517	41.9798	64.076	65.2736	55.7358	78.7546	78.9256	61.4935	76.2606	70.6713	69.21	63.1906	75.1621	68.973	78.9418	64.0692	62.0167	55.0204	62.3137	46.9722	57.5215	56.1399	75.2412	71.4961	68.8842	66.769	82.1837	72.1172	70.4967	77.7145	65.306	76.9602	1.17846	0.424016	0.588811	68.6457	70.0312	1.02018	0.0451437	0.993834	59.3179	72.8088	1.46692	0.238585	0.328918
ENSMUSG00000037600	Kdf1	942.143	884.038	701.85	769.89	734.092	774.942	970.49	808.293	931.206	867.887	1058.03	1025.22	964.205	970.53	1004.88	1054.91	982.588	1081.73	1031.12	1020.06	944.425	923.307	921.199	1056.13	909.983	872.015	882.12	887.498	892.472	1011.58	900.455	1026.02	937.621	948.928	939.635	1016.01	908.142	849.059	949.08	806.402	901.808	1.11831	0.199748	0.583538	1012.01	972.318	0.960782	-0.0566445	0.993834	924.594	935.496	1.15631	-0.0254183	0.83972
ENSMUSG00000037601	Nme1	630.914	669.343	554.002	759.379	529.108	627.97	877.096	621.764	764.323	613.446	1086.49	813.549	567.597	457.397	555.068	1326.33	643.065	608.912	573.033	586.712	572.15	787.224	666.35	754.929	644.697	744.957	760.118	742.729	1686.14	688.274	590.208	965.975	854.379	702.361	930.594	529.227	693.572	658.486	733.13	628.549	765.182	1.21738	0.19177	0.724445	710.275	655.014	0.922197	-0.113681	0.993834	882.629	728.821	2.31352	-0.315223	0.336625
ENSMUSG00000037606	Osbpl5	1016	1094.52	1283.04	1095.71	1208.44	1240.35	929.884	1097.73	914.518	1052.62	1003.96	925.143	1023.8	1066.86	908.707	756.53	1074.83	1169.13	997.912	963.434	1093.47	1010.34	713.111	960.331	1174.27	1129.91	1023.86	784.271	604.16	1049.27	878.294	807.133	697.087	901.288	676.732	1267.98	782.605	731.307	868.615	1139.54	1039.84	0.912509	-0.125342	0.746605	989.286	987.552	0.998248	-0.00632664	0.993834	896.7	846.516	1.51567	-0.0585906	0.835524
ENSMUSG00000037608	Bclaf1	4248.94	4742.23	5232.43	5084.43	5163.8	5097.25	4527.6	4920.51	4619.32	4694.95	3516.34	3573.86	4015.75	4295.29	4002.1	3145.47	3764.84	3639.39	4112.56	4057.44	4398.62	3269.95	3799.36	3707.2	3898.21	4516.63	4369.34	3601.61	3848.48	4400.39	4008.09	3382.05	3648.86	3303.22	3209.09	5033.98	3456.28	3648.79	3226.87	4894.37	4562.66	0.932227	-0.0499173	0.838818	3776.67	3891.9	1.03051	0.0408645	0.993834	4018.08	3646.73	1.43483	-0.11674	0.53175
ENSMUSG00000037613	Tnfrsf23	90.2111	65.2504	49.2824	63.0626	67.3411	86.847	69.0307	96.4806	56.7401	34.8549	204.207	127.432	161.765	105.413	125.704	157.851	195.602	142.549	135.382	101.456	144.239	147.16	226.793	154.052	110.119	318.403	233.837	196.383	144.156	288.599	271.835	219.643	191.508	207.94	336.627	329.638	152.247	186.7	235.895	67.0295	91.36	1.36298	0.22875	0.837043	145.188	145.6	1.00284	0.000245001	0.999912	238.979	234.365	1.43634	-0.00795811	0.986317
ENSMUSG00000037617	Spag1	55.8181	44.2019	96.8655	84.0835	107.302	82.3933	89.3338	115.777	90.1167	108.05	54.7872	89.2745	56.0502	56.3416	60.5805	48.1253	41.2137	50.4493	67.2654	61.3452	63.1906	43.5149	68.973	73.5768	56.0606	33.2773	24.5199	54.1311	77.7471	15.868	46.537	38.0006	51.5794	63.7339	70.2466	21.6748	51.6395	55.7776	54.3314	77.6541	90.0763	1.15997	0.238736	0.804948	57.4336	61.9895	1.07933	0.100195	0.993834	41.4401	52.7119	2.19641	0.386283	0.40604
ENSMUSG00000037621	Atoh8	55.8181	67.3553	32.2885	39.4142	43.6607	64.5785	56.8488	45.0243	53.4025	87.1372	34.8646	28.7982	78.754	74.5164	81.0264	69.3005	92.2403	106.765	84.2946	58.9858	107.836	64.8768	70.1421	37.5548	67.0725	33.2773	22.7258	71.1257	27.5354	20.8267	20.6831	47.1207	24.0023	39.2704	22.9519	8.12806	38.2844	54.2282	40.5766	47.7073	56.976	1.19428	0.450457	0.643427	75.9144	70.109	0.923527	-0.120003	0.993834	34.7564	32.4917	3.31888	-0.0902692	0.917955
ENSMUSG00000037622	Wdtc1	1942.92	1915.42	1838.74	1581.82	2039.47	1803.74	1376.55	1805.26	1622.1	2000.67	1551.12	2177.86	1915.64	2203.38	2352.04	1692.09	2134.61	2680.85	2261.48	2014.95	2286.54	2587.95	1801.48	2116.1	2344.53	1263.78	1401.23	1615.75	1363.81	1398.37	1469.98	1605.15	1418.69	1561.16	1349.29	1529.88	1734.37	1538.53	1600.37	1863.68	1693.24	0.908549	-0.0697591	0.893011	2165.21	2201.86	1.01693	0.0213837	0.993834	1445.44	1533.19	1.74855	0.0647813	0.717941
ENSMUSG00000037627	Rgs22	8.45729	27.3631	23.7915	2.62761	10.3602	26.7221	4.06063	12.8641	56.7401	27.8839	0.711522	0.719955	0.709496	3.02912	1.51451	25.0252	1.96256	1.75986	3.40584	7.86477	2.74742	11.0765	7.01421	3.83213	12.013	1.5126	1.79414	2.51772	0	3.967	2.95473	0.760012	3.57481	1.93133	1.39102	0.903117	7.12269	2.32407	2.06322	14.5199	21.4971	1.48052	0.696953	NA	4.9601	6.85055	1.38113	0.703592	0.993834	1.92946	2.75861	20.5684	0.429324	NA
ENSMUSG00000037628	Cdkn3	164.635	143.13	200.528	210.209	175.383	209.323	276.123	158.657	210.272	202.158	266.821	191.508	208.592	228.396	240.807	506.279	312.701	299.176	227.34	119.545	212.238	190.674	199.905	165.548	251.271	223.865	337.897	278.838	440.567	261.822	287.348	333.645	202.232	265.236	251.079	83.0868	213.681	151.064	217.326	178.777	220.559	1.23371	0.236572	0.698397	283.923	195.217	0.687572	-0.534576	0.988066	309.14	197.672	2.5612	-0.668263	0.0509551
ENSMUSG00000037638	Zbtb42	743.114	721.964	640.672	783.028	753.332	725.952	889.278	810.437	777.674	721.496	739.982	624.201	773.351	873.598	694.404	793.106	939.411	981.416	802.928	721.199	916.951	836.278	709.604	779.455	876.947	1253.19	1077.68	789.936	668.949	1121.67	915.228	907.454	748.667	869.743	790.1	1351.97	740.759	609.68	791.588	728.422	777.47	1.06733	0.145545	0.684803	811.355	806.195	0.993639	-0.0115845	0.993834	962.016	843.215	1.60335	-0.190057	0.5164
ENSMUSG00000037640	Zfp60	391.291	420.97	404.456	402.024	415.147	467.638	430.427	377.346	327.09	317.18	263.263	308.861	393.77	459.215	434.665	308.002	394.474	417.674	377.197	403.463	414.86	365.525	388.12	347.957	418.452	238.235	282.278	336.116	349.862	248.929	316.156	266.764	352.884	325.751	322.717	46.059	337.437	427.628	330.803	406.778	363.824	0.894405	-0.0609912	0.92627	388.094	387.939	0.9996	-0.0102528	0.993834	291.192	306.183	1.52731	0.0974933	0.884017
ENSMUSG00000037643	Prkci	4016.09	3969.75	3407.28	3521	4061.93	3191.07	4621	3368.24	3310.95	3478.52	3881.35	3615.62	4093.08	4444.33	4325.44	3555.5	3615.69	3842.95	4087.01	4037.77	3953.54	3868.08	3717.53	4158.62	3813.12	3229.41	4032.63	3890.51	3484.04	3404.68	3335.15	3692.14	4126.35	3589.06	3851.04	3876.18	3939.74	3821.54	4001.95	3795.21	3641.86	0.959593	-0.0286036	0.96454	3927.51	3947.95	1.0052	0.00548884	0.993834	3581.22	3886.55	1.18897	0.134116	0.202527
ENSMUSG00000037646	Vps13b	3590.4	4910.62	7371.97	6061.9	7035.29	5818.75	5144.82	8151.54	5573.88	5353.71	3448.75	3048.29	3499.94	3361.11	3254.69	2092.49	2679.55	2576.44	3248.32	3119.17	3167.77	2887.02	3567.89	3089.46	3159.41	3566.72	3331.72	3045.82	1898.32	2401.03	3754.73	1949.43	3407.81	3036.7	3103.37	3108.53	3213.22	3478.35	3550.11	5794.04	5581.91	0.963388	-0.0430995	0.952101	2930.36	3177.01	1.08417	0.113839	0.993834	2849.68	3271.16	2.49194	0.356702	0.108995
ENSMUSG00000037649	H2-DMa	79.4986	61.0407	406.155	86.7111	97.6816	93.5275	40.6063	109.345	86.779	142.905	194.245	86.3946	132.676	140.551	134.034	425.428	81.7733	98.5522	124.313	83.3666	82.4226	227.069	130.932	207.701	244.264	381.932	353.446	341.152	526.412	303.475	621.232	262.964	343.692	1001.07	697.597	447.946	698.023	475.659	415.395	146.217	111.235	0.760748	-0.742573	0.603478	157.058	157.153	1.0006	0.0133055	0.994598	398.659	582.769	1.71779	0.58846	0.155175
ENSMUSG00000037652	Phc3	1849.89	1464.98	2579.68	2509.37	2600.4	1932.9	1482.13	1961.77	1418.5	1627.72	1698.4	1564.46	2137.71	2056.77	1922.67	1043.36	1312.95	1507.03	1975.39	2022.03	2022.1	1830	1838.89	2001.9	1641.77	1392.35	1467.61	1559.1	981.557	1179.19	1633.23	919.615	1782.3	1622.32	1778.42	1383.58	1754.85	1848.41	1757.17	2200.86	1686.91	0.766474	-0.403119	0.299191	1649.28	1904.58	1.1548	0.205159	0.993834	1304.66	1703.86	1.52618	0.484121	0.0369589
ENSMUSG00000037656	Slc20a2	742.55	648.294	708.647	719.965	719.292	694.776	625.337	823.301	610.791	718.011	678.08	581.004	788.25	688.216	595.203	512.054	718.951	758.5	682.872	784.118	712.268	674.086	603.222	659.892	712.77	766.89	784.04	576.559	531.272	771.581	575.434	601.93	579.629	446.138	509.809	734.234	523.517	560.1	491.046	707.75	691.716	0.977345	0.0293378	0.957051	663.168	689.89	1.04029	0.0509842	0.993834	658.244	549.211	1.49906	-0.214621	0.292398
ENSMUSG00000037661	Gpr160	1085.35	1199.77	1096.11	924.919	1199.56	1024.35	1051.7	1041.99	921.193	1258.26	1047.36	725.715	1160.03	1140.77	829.195	1805.66	1126.51	1181.45	1092.42	1061.74	938.243	1269.05	906.002	1015.51	1321.43	2011.01	1916.14	1527.63	1352.48	1580.85	1677.55	1828.59	1447.29	2074.25	1513.43	1740.31	1261.61	1289.08	1376.17	1101.14	1057.48	0.960346	-0.0363901	0.950547	1138.48	1086.34	0.95421	-0.0662359	0.993834	1699.18	1528.88	1.35672	-0.112582	0.679817
ENSMUSG00000037664	Cdkn1c	184.369	261.002	224.32	155.029	221.264	213.777	377.638	242.273	330.428	331.121	147.996	168.47	172.408	85.4212	147.665	373.453	162.892	158.387	146.451	143.139	105.776	378.184	476.966	334.928	244.264	388.739	253.572	263.102	195.987	595.05	361.955	375.446	197.636	248.498	257.339	712.56	235.049	296.706	213.887	209.197	273.872	1.30916	0.482367	0.343924	181.242	261.387	1.4422	0.533177	0.993834	347.693	308.811	2.30743	-0.297126	0.47033
ENSMUSG00000037669	Ldah	1793.51	1606	1628.02	1594.96	1423.04	1287.12	1555.22	1252.1	1501.95	1178.1	2552.94	2120.99	1922.02	2001.04	1984.01	1848.01	1999.85	2040.27	1744.64	1930.01	1884.73	2163.09	2183.76	1923.73	2040.2	2843.69	2960.93	2755.65	2836.15	1689.94	2825.46	2567.32	3442.54	4847.64	3742.54	1555.17	2549.92	2919.03	2877.5	1609.11	1554.57	0.966107	-0.17577	0.614704	1988.03	1981.45	0.996693	-0.00860551	0.993834	2639.88	3133.48	1.54705	0.335337	0.239565
ENSMUSG00000037674	Rfx7	1538.1	928.24	1303.44	1271.76	1423.04	946.409	1266.92	1149.19	794.362	1077.02	1879.13	1824.37	1966.01	2110.09	2047.62	1382.16	1425.47	1520.52	2053.72	1804.96	1933.5	1833.16	2241.04	2038.69	1732.87	2122.18	2069.84	2269.73	1587.34	1852.59	2395.55	1678.87	2284.81	2046.57	2411.34	1943.51	2265.9	2530.13	2310.8	1292.92	1185.5	0.916922	-0.20237	0.676144	1753.75	1948.28	1.11092	0.148909	0.993834	1996.58	2256.15	1.12144	0.240163	0.162997
ENSMUSG00000037679	Inf2	806.262	862.989	1063.82	1266.51	1261.72	1298.25	824.308	971.238	1011.31	1505.73	1370.39	1452.87	932.278	783.936	719.393	721.88	719.605	874.064	888.074	854.114	768.59	819.663	1007.71	1194.86	795.86	834.957	936.542	975.618	944.303	725.961	822.154	769.132	1221.05	1993.78	1735.3	613.217	1915.11	1014.84	1341.78	1052.26	1163.54	1.10575	0.0450073	0.957365	886.289	904.124	1.02012	0.0257795	0.993834	858.381	1405.01	1.41905	0.686304	0.0368385
ENSMUSG00000037685	Atp8a1	3214.34	5190.57	5874.8	5184.27	5693.65	4375.75	3768.26	4234.42	3965.13	4687.98	3538.4	2964.06	3143.78	2915.23	2665.54	1978.91	1911.53	2535.37	2728.08	2556.05	2585.32	3459.83	3020.79	3625.96	3082.33	3795.88	4696.47	3922.61	2372.91	3399.72	4667.74	3778.78	4183.55	4523.82	4254.44	4028.81	3299.58	3676.68	3753.68	5031.53	4094.99	0.813867	-0.351699	0.011282	2587.77	3008.34	1.16252	0.215452	0.993834	3804.87	3960.08	1.48351	0.155282	0.54251
ENSMUSG00000037686	Aspg	1586.59	1100.84	1147.09	1277.02	1405.28	1661.23	1981.59	2169.74	1538.66	1756.69	990.438	1913.64	1600.62	1849.58	2077.15	1734.44	1430.05	1301.71	1687.6	1779.01	1577.71	1119.52	1640.16	1383.4	1271.37	1731.17	1850.36	1925.43	1418.88	2428.79	2140.7	1578.55	1337.49	2031.12	1600.37	1923.64	2000.58	2045.95	1963.5	1303.36	1683.06	1.29132	0.595271	0.00138541	1701.03	1494.11	0.878356	-0.188343	0.993834	1867.7	1843.24	1.31768	-0.00811155	0.977954
ENSMUSG00000037692	Ahdc1	1141.17	1119.78	1152.19	1366.36	1444.5	1222.54	1128.85	1054.85	857.777	1244.32	1295.68	1284.4	1089.79	1148.64	1205.55	748.83	817.079	1075.27	1220.14	1220.61	1311.21	1268.26	953.932	1124.35	920.995	989.998	1003.52	825.184	643.033	780.507	1113.2	832.973	994.818	1078.33	1070.39	1122.57	1269.62	1049.7	1199.42	1244.8	1134	0.910993	-0.174225	0.663058	1052.79	1145.64	1.08819	0.118972	0.993834	884.059	1112.12	1.29887	0.419047	0.0290315
ENSMUSG00000037697	Ddhd1	461.204	475.697	672.96	712.082	650.47	501.04	462.912	572.451	627.479	498.425	501.623	548.606	396.608	516.162	451.324	288.752	380.082	424.126	421.473	452.224	469.809	391.634	533.08	547.994	387.419	442.436	403.084	471.444	330.425	326.286	480.144	394.446	520.9	519.528	574.492	313.382	481.672	543.832	461.473	594.483	527.322	0.887026	-0.199555	0.643427	429.38	457.662	1.06587	0.084081	0.993834	406.895	487.897	1.45949	0.325108	0.106621
ENSMUSG00000037703	Lzts3	3458.47	3089.92	3222.05	3266.12	3070.31	2928.3	3715.47	3104.53	3017.24	2847.64	2448.35	2595.44	3628.36	3427.75	3409.92	2244.57	3136.82	3377.76	3503.76	3617.01	3875.23	3404.45	3012.6	2793.62	3071.32	4115.04	4339.43	3251.64	2338.89	2840.37	3892.86	3176.85	4178.44	4198.72	3981.1	3239.48	3926.38	4046.2	3827.27	3221.37	3010.26	0.934463	0.0131329	0.976648	3117.23	3325.43	1.06679	0.0908828	0.993834	3422.15	3913.94	1.10871	0.342644	0.0562829
ENSMUSG00000037706	Cd81	2799.93	4030.79	3424.28	3736.46	3165.03	3585.22	3687.05	3213.87	3781.56	3241.51	1966.65	2071.31	2319.34	2565.66	2790.49	1776.79	2496.37	2543.59	2340.67	2404.26	2992.63	1980.32	1610.93	1719.09	1868.02	902.267	1051.37	1592.46	1904.8	1219.85	921.876	1402.98	1471.8	1315.88	1365.29	1054.84	1329.27	1036.53	1191.16	3431.3	3245.98	0.945991	-0.00540096	0.991223	2366.22	2130.85	0.900526	-0.153308	0.993834	1285.09	1252.11	3.2192	-0.124946	0.499813
ENSMUSG00000037709	Fam13a	1970.55	1664.94	1923.71	1311.18	1636.91	1471.94	1494.31	1706.63	1351.75	1878.68	1020.32	1117.37	2671.25	2509.93	2274.04	1493.81	1968.45	1780.98	2240.19	2209.21	2434.21	1632.21	2338.07	1611.79	1689.83	1318.99	1609.35	2638.58	1470.72	1479.69	1926.49	1567.14	2228.13	1834.77	1925.17	1758.37	1901.76	2286.88	2181.51	1701.46	1487.27	0.874118	-0.019924	0.974675	1973.69	2022.22	1.02459	0.0330924	0.993834	1715.85	2016.65	1.3246	0.232619	0.417776
ENSMUSG00000037710	Cisd1	2283.47	2445.84	1718.09	1781.52	1660.59	1915.09	2298.32	1770.95	2152.79	2206.31	2598.48	2460.81	2448.47	2049.5	2093.81	4287.01	2445.35	2418.05	2214.65	2243.82	1867.56	2957.43	2278.45	2454.86	2513.72	2004.2	2434.65	2461.71	3255.66	3031.78	2303.21	3852.5	2347.63	2264.81	2227.03	3090.47	2202.69	2220.26	2438.04	1977.9	2156.99	1.09055	0.146985	0.785107	2600.43	2361.5	0.908119	-0.138837	0.993834	2763.39	2398.7	1.78722	-0.297914	0.170817
ENSMUSG00000037720	Tmem33	2211.86	2235.35	2221.11	2551.41	1741.25	1772.57	1867.89	1914.6	2142.77	1798.51	3462.98	3436.35	2319.34	2340.3	2463.35	2500.59	2091.43	2209.21	2235.09	2262.69	2229.53	2640.17	2907.39	3187.56	2258.44	1939.91	2013.63	2704.67	2889.6	1833.74	2007.74	2135.63	2700.51	2759.87	3807.23	1841.46	2622.93	3116.57	3062.5	2192.2	2159.89	0.985262	-0.169813	0.665803	2480.08	2531.55	1.02075	0.0280581	0.993834	2217.85	2844.44	1.33848	0.354345	0.162821
ENSMUSG00000037722	Gnpnat1	3111.16	2982.58	2618.77	2630.24	2888.27	2734.57	2594.74	2920.14	3094.01	3373.95	3263.75	2758.15	3253.04	2666.23	2464.87	4795.21	3540.46	3267.47	2939.24	3116.02	2662.25	3105.38	3011.43	2598.18	3234.49	3475.96	3124.2	3094.28	5129.69	4057.25	3484.37	3868.46	3071.78	3081.76	2875.24	3710.01	3075.22	2989.53	2907.07	2846.2	2996.86	1.05293	0.111096	0.757498	3249.35	2952.43	0.908623	-0.138742	0.993834	3747.74	3101.52	1.65393	-0.344244	0.082313
ENSMUSG00000037725	Ckap2	391.291	471.487	582.892	599.095	535.029	527.762	710.61	482.403	513.999	676.185	486.681	424.054	454.787	573.715	500.546	573.654	634.561	542.037	475.115	266.616	473.243	316.472	371.753	299.672	544.588	348.655	554.988	428.013	557.187	502.817	404.06	316.925	281.388	298.713	289.333	129.146	356.134	246.351	319.799	515.959	566.273	1.09752	0.115177	0.829705	529.051	392.494	0.741884	-0.432817	0.988066	444.664	274.409	2.5896	-0.673052	0.0562829
ENSMUSG00000037730	Mynn	717.179	732.489	746.034	717.338	736.312	690.322	816.186	662.5	710.921	707.554	662.427	646.52	715.172	806.352	711.063	662.205	741.847	712.744	727.999	738.502	800.186	681.997	627.772	636.133	733.793	603.528	660.843	696.78	706.203	594.058	673.679	652.85	642.955	670.172	652.389	728.816	672.204	653.838	625.155	729.87	708.318	0.970472	-0.00685163	0.988934	713.7	706.626	0.990088	-0.0176144	0.993834	655.42	663.647	1.22985	0.0163525	0.921048
ENSMUSG00000037731	Themis2	15.7869	18.9437	5.09818	18.3933	19.9803	13.3611	8.12126	2.14401	30.0389	6.97098	97.4785	8.63946	20.5754	15.7514	21.9604	3.85003	8.50442	11.1458	11.9205	16.516	17.8582	11.8677	22.2117	12.2628	23.0249	386.47	66.3833	191.977	92.3246	66.4472	640.438	94.2415	185.89	166.738	378.358	360.344	218.132	313.749	72.9004	15.6405	26.3524	1.68489	-0.362143	NA	12.9181	16.5231	1.27906	0.290438	0.993834	219.754	242.302	2.64314	0.753725	0.227679
ENSMUSG00000037736	Limch1	66.5307	86.2989	64.577	49.9246	91.7615	69.0322	174.607	111.489	113.48	149.876	63.3254	55.4366	94.363	52.1009	47.7071	57.7504	87.661	74.5008	92.8093	62.1317	54.2615	61.7121	73.6492	48.2848	41.0443	9.83192	11.961	49.0956	21.0565	12.8927	24.3765	16.7203	25.0236	11.588	12.5192	13.5468	26.7101	19.3672	32.3237	71.8185	113.635	1.58225	0.742321	0.251304	67.0742	61.9847	0.924121	-0.125207	0.993834	20.8478	20.1541	8.6636	-0.172621	0.836812
ENSMUSG00000037738	Nek5	47.3608	39.9922	40.7855	34.1589	49.5808	35.6295	36.5457	51.4563	33.3766	48.7968	19.2111	23.7585	39.0223	63.0057	43.9208	26.9502	63.4561	54.5557	42.5731	38.5374	68.6855	22.9442	19.8736	22.9928	32.0346	18.1512	19.7356	16.9946	11.3381	29.7525	28.07	24.3204	15.3206	16.0944	9.04164	18.9655	19.5874	11.6203	6.18965	42.3756	37.5027	0.885005	0.0120218	0.994322	44.9528	35.3773	0.786988	-0.354364	0.993834	21.1946	13.8314	4.96592	-0.654378	0.250457
ENSMUSG00000037740	Mrps26	829.379	841.941	672.96	864.484	686.731	852.882	1047.64	761.124	887.816	920.169	821.096	785.471	768.384	810.593	829.952	1056.83	938.103	903.982	749.286	821.082	813.236	834.695	711.942	748.798	832.9	840.251	974.817	785.53	1067.4	907.451	772.662	1108.86	910.044	786.696	863.824	949.176	757.676	749.899	813.596	779.099	881.788	1.13181	0.252568	0.495175	870.474	787.42	0.904587	-0.140561	0.993834	922.424	832.987	1.33118	-0.171987	0.337983
ENSMUSG00000037742	Eef1a1	145941	146908	98950.6	105950	92355.7	134085	145180	102960	132074	114809	140252	139082	141083	159332	148349	184871	168562	169966	144158	150098	156475	131195	114903	120167	137939	181988	174238	148753	218489	184004	157287	217636	184140	181738	154393	171984	147753	161328	146248	118021	128227	1.08647	0.205564	0.69737	158749	136419	0.859339	-0.220412	0.992482	183199	163941	1.33273	-0.186759	0.343367
ENSMUSG00000037750	Fam222b	372.685	178.912	232.817	304.803	316.725	211.55	235.516	240.129	203.597	205.644	408.413	473.011	349.781	382.881	412.704	263.727	340.177	363.118	419.77	439.641	430.658	393.217	360.063	449.125	339.367	328.991	307.994	324.786	345.003	254.88	300.644	268.284	385.058	343.777	398.528	307.963	367.709	340.089	358.312	281.188	250.808	0.891959	-0.206185	0.741004	369.343	404.549	1.09532	0.124029	0.993834	304.369	357.348	1.32367	0.257589	0.106411
ENSMUSG00000037752	Xkr8	43.4141	56.831	44.1842	76.2007	66.6011	37.8564	60.9094	68.6084	56.7401	76.6808	70.4406	54.7166	50.3742	58.7649	55.2797	28.8752	48.4098	51.036	60.4537	49.5481	59.7564	71.9974	46.7614	47.5184	46.0498	58.2352	45.4516	67.9786	40.4933	29.7525	50.9691	47.8808	66.9	75.9657	68.1601	55.9933	71.2269	50.3548	66.023	57.4462	61.8726	1.07705	0.0051755	0.996572	49.6366	54.5836	1.09966	0.106603	0.993834	48.6801	64.9462	1.18068	0.407148	0.183721
ENSMUSG00000037754	Ppp1r16b	84.5729	50.5165	39.0861	18.3933	35.5206	40.0832	48.7275	23.5841	66.7531	69.7098	64.7485	57.5964	46.1172	72.0931	81.7836	48.1253	24.2049	5.8662	60.4537	105.388	83.7963	50.6355	68.973	88.9053	91.0984	175.462	62.795	156.728	113.381	61.4885	306.553	88.1614	85.7954	175.751	136.32	216.748	163.822	222.336	126.544	45.6179	52.2677	1.14577	0.454695	0.728492	47.9695	78.4643	1.63571	0.712839	0.993834	137.796	161.045	1.90352	0.390125	0.389745
ENSMUSG00000037761	Actr5	374.94	414.656	431.646	499.246	506.908	474.318	426.366	480.259	397.181	453.114	332.281	446.372	290.893	399.844	418.005	269.502	404.287	351.972	405.295	379.868	363.346	337.043	390.458	427.665	364.394	340.336	360.025	387.73	353.101	428.436	327.237	326.045	373.823	359.871	382.531	395.565	346.341	383.471	357.624	445.479	427.253	0.959086	-0.0173182	0.974936	368.697	381.153	1.03378	0.0384887	0.993834	360.416	371.318	1.36516	0.0253722	0.894102
ENSMUSG00000037762	Slc16a9	540.703	612.512	436.744	478.225	522.448	672.507	605.034	643.204	600.778	480.998	193.534	390.216	708.077	751.222	683.802	488.954	460.547	495.694	605.389	558.399	546.049	524.553	502.685	480.549	496.536	92.2688	351.652	954.218	390.355	349.096	466.109	570.769	532.136	362.447	353.32	303.447	508.382	605.032	528.184	518.127	532.676	1.02808	0.261969	0.522815	568.359	530.594	0.933555	-0.101475	0.993834	453.495	456.135	2.09196	0.00967161	0.990688
ENSMUSG00000037772	Mrpl23	183.805	122.081	112.16	120.87	133.202	167.013	203.031	139.361	113.48	139.42	182.861	173.509	161.765	182.353	165.839	306.077	206.069	207.077	171.995	181.676	177.208	174.851	160.158	193.906	187.202	154.285	193.169	180.017	242.96	240.003	200.183	235.604	224.191	187.339	183.615	160.755	179.848	158.037	174.686	134.424	157.528	1.17187	0.33839	0.541714	200.384	178.142	0.889004	-0.14952	0.993834	206.603	181.21	1.68907	-0.244207	0.259115
ENSMUSG00000037773	Pced1a	351.823	313.623	344.977	344.217	334.485	287.263	353.275	407.362	347.116	386.889	282.474	395.975	349.072	347.137	302.902	250.252	325.131	304.456	332.921	381.441	346.175	263.463	427.867	306.57	287.31	238.235	242.807	366.958	249.439	207.276	299.167	235.604	301.816	322.532	319.239	136.371	302.714	316.848	296.416	337.825	344.063	1.01847	0.12318	0.80534	324.989	335.107	1.03113	0.034195	0.993834	262.784	285.134	1.50058	0.141192	0.678313
ENSMUSG00000037784	Dzip1l	71.6051	82.0892	118.958	112.987	80.6613	180.374	60.9094	169.377	173.558	191.702	46.9604	56.8765	118.486	84.8154	123.433	82.7756	102.053	79.1937	92.8093	74.7153	125.008	97.3152	174.186	111.898	78.0844	102.857	55.0204	95.6735	97.1838	86.2822	62.0494	50.1608	78.1351	54.7211	89.7209	62.3151	88.1432	79.793	118.291	93.2601	137.147	1.47059	0.710817	0.237504	92.519	107.717	1.16426	0.211444	0.993834	78.461	81.5885	2.34962	-0.0231191	0.964049
ENSMUSG00000037787	Apopt1	525.48	427.285	373.867	362.61	356.686	409.74	556.306	437.379	423.882	369.462	518.699	526.287	508.709	525.855	533.108	868.181	625.402	591.9	489.59	541.883	495.909	515.058	445.402	463.687	516.558	580.839	633.93	563.97	984.796	712.076	503.043	817.013	569.926	449.357	463.21	556.32	472.768	505.872	469.038	409.185	452.578	1.10605	0.236713	0.583308	597.063	495.441	0.829797	-0.26206	0.992482	685.095	498.07	1.97722	-0.50787	0.046819
ENSMUSG00000037788	Vopp1	902.111	964.022	759.629	898.643	901.334	861.789	694.367	791.141	740.96	836.517	2007.2	1502.55	960.657	770.608	934.454	679.53	906.048	915.128	848.055	954.783	916.264	1240.57	1246.19	1273.8	896.969	1599.58	970.033	1039.19	945.923	1381.51	1150.87	975.095	979.497	1153.01	1307.56	2644.33	1323.04	818.846	1396.8	885.148	988.663	1.11695	-0.131842	0.738831	952.71	1053.8	1.10611	0.142006	0.993834	1151.74	1374.72	1.92353	0.122937	0.742259
ENSMUSG00000037791	Phf12	1668.91	924.03	1177.68	1292.78	1236.56	1200.27	1043.58	1041.99	907.842	1104.9	1398.14	1541.42	1782.96	1781.12	1773.49	1264.73	1374.45	1437.81	1892.8	1976.42	1948.61	1672.56	1574.69	1552.78	1502.62	1533.02	1407.8	1350.76	1261.77	1370.6	1377.64	1076.94	1611.73	1302.36	1525.95	1884.81	1722.8	1614.45	1551.54	1259.99	1116.12	0.885816	-0.0918135	0.834897	1565.14	1731.5	1.10629	0.143262	0.993834	1339.79	1601.95	1.23376	0.286847	0.0776437
ENSMUSG00000037795	N4bp2	904.93	854.57	1298.34	1171.91	1106.32	1004.31	763.398	1087.01	811.05	934.111	844.576	715.636	939.373	1040.2	818.593	567.879	832.125	888.143	969.814	955.57	1118.89	860.804	903.664	911.28	936.011	1242.6	1185.93	900.716	557.187	964.972	1211.44	741.772	910.554	863.305	944.504	1114.45	738.979	1043.51	837.666	1067.21	907.41	0.85026	-0.228329	0.577191	828.85	950.861	1.14721	0.192484	0.993834	972.088	921.852	1.4084	0.0836402	0.748428
ENSMUSG00000037801	Iqch	42.8503	25.2582	40.7855	86.7111	70.3011	20.0416	24.3638	36.4482	43.3895	45.3114	25.6148	38.1576	29.0893	58.1591	34.8338	36.5753	69.3437	73.3275	28.9497	44.0427	76.9277	83.0739	16.3665	34.4891	44.0476	9.07562	16.1473	6.29431	19.4368	11.901	4.4321	27.3604	10.2137	6.43777	1.39102	9.93429	8.01302	4.64814	8.94061	53.1812	32.5282	0.611648	-0.688349	0.545083	48.4981	46.8425	0.965863	-0.0537136	0.993834	13.5211	7.08266	12.2427	-1.01633	NA
ENSMUSG00000037805	Rpl10a	5913.34	4615.94	3329.11	4070.17	3560.2	4469.28	6180.28	3940.69	4422.39	3816.61	5035.44	5682.61	5690.87	6309.66	6317.78	9832.97	7159.41	7064.67	5853.79	6356.31	6460.55	5649.03	4930.99	5258.44	5624.08	6384.7	6384.76	5438.29	11124.3	7010.68	5198.85	8940.02	6593.99	6350.86	5472.28	5923.55	5614.46	5840.38	5164.23	4297.75	4644.12	1.08059	0.258461	0.591429	6865.42	5733.31	0.8351	-0.260938	0.993834	7211.66	5851.39	1.90114	-0.349959	0.188193
ENSMUSG00000037808	Fam76b	1130.46	875.619	1230.36	1179.8	1263.94	1059.98	1169.46	1299.27	1264.97	1178.1	919.997	738.674	1306.18	1218.92	1021.54	1395.64	1176.88	1176.76	1332.54	1091.63	1295.41	1125.85	916.523	861.462	1380.49	1446.8	1467.61	1063.11	1324.94	1574.9	1252.07	1124.82	1109.21	1043.56	980.67	1891.13	1022.11	1068.3	943.578	1136.04	1148.63	1.01109	0.102818	0.814346	1147.8	1143.41	0.996181	-0.00553083	0.994595	1322.04	1151.22	1.64271	-0.203768	0.413233
ENSMUSG00000037815	Ctnna1	16839.6	19568.8	18882	16848.2	18151.8	17425.1	15730.9	16247.3	16264.4	18922.7	25448.3	20783.7	15352.1	14818.5	14559	15463.6	16620.3	18996.5	16179.5	16055.9	14448	17944	17093.6	19147.6	18275.7	19746.3	18475.5	17856.3	14718.5	19105.1	19137.1	17680.9	16646.9	20030.5	18621.6	20772.6	18743.3	16839.4	19408	18058.1	18339.8	1.0156	-0.089189	0.779517	16656.2	17020.6	1.02188	0.0293167	0.993834	18102.8	18723.2	1.35919	0.0524433	0.744953
ENSMUSG00000037816	Fbxw17	211.996	189.437	327.983	254.878	263.444	300.624	259.88	330.178	246.987	223.071	182.861	173.509	236.972	223.549	219.604	300.302	187.751	212.357	211.162	214.708	209.491	221.53	254.85	242.957	237.256	354.705	315.171	284.503	228.382	322.319	344.226	271.324	254.322	364.378	319.239	402.79	407.774	355.582	357.624	249.548	257.267	1.03093	0.113744	0.877424	222.006	227.422	1.02439	0.0483307	0.993834	302.947	351.673	1.15953	0.254308	0.217554
ENSMUSG00000037818	3110057O12Rik	281.346	322.042	351.775	325.824	316.725	342.934	300.486	268.002	233.636	261.412	260.417	271.423	360.424	313.211	260.496	304.152	232.236	260.459	326.11	278.413	284.358	295.11	310.963	320.366	298.322	260.924	316.367	293.315	285.073	300.5	369.341	345.805	307.944	346.996	270.554	268.226	309.837	319.947	302.605	319.542	277.814	0.869414	-0.186883	0.687341	286.057	301.949	1.05555	0.0791452	0.993834	310.189	303.73	1.21602	-0.0104731	0.966979
ENSMUSG00000037820	Tgm2	479.81	467.277	645.77	383.631	609.03	699.229	868.974	956.23	981.271	916.684	1211.01	923.703	930.149	733.047	770.886	1245.48	674.466	993.148	928.944	510.424	763.782	1347.38	1472.98	1162.67	785.849	9064.27	3195.37	3953.46	1781.7	1709.78	5455.91	2276.24	3966.5	8224.9	9667.6	3441.78	6311.59	6384.99	4473.06	517.104	938.9	1.81569	0.771477	0.00234345	895.84	996.004	1.11181	0.152199	0.993834	3919.53	6067.2	1.59342	1.04947	0.0251532
ENSMUSG00000037822	Smim14	4983.04	5750.46	4739.61	4319.79	4591.77	5711.86	4174.33	6076.13	5987.75	5653.46	5005.55	5360.79	5680.93	4618.8	5178.11	6254.37	6292.62	5520.1	4895.9	4998.06	5177.51	4219.36	5755.16	4366.33	4726.11	4419.07	3801.19	4232.3	5766.24	4924.04	3755.46	4640.63	3855.17	3438.41	3669.52	3715.42	3728.73	3732.45	4198.65	4876.93	5434.85	1.1144	0.214242	0.599471	5557.96	4876.92	0.877465	-0.190338	0.993834	4505.56	3762.62	1.6724	-0.326189	0.0495312
ENSMUSG00000037824	Tspan14	1650.3	1483.92	1245.66	1311.18	1293.54	1264.85	1413.1	1337.86	1408.49	1216.44	1822.21	1768.93	1634.68	1707.82	1758.35	1605.46	1486.31	1623.76	1634.81	1784.52	1787.2	1562.58	1468.31	1384.16	1535.66	1405.21	1397.04	1667.99	1443.18	1462.83	1601.46	1558.02	1774.13	1612.02	1744.34	1394.41	1642.67	1510.64	1718.66	1396.92	1410.49	1.00972	0.0241576	0.962783	1655.04	1593.89	0.96305	-0.0555303	0.993834	1505.11	1628.12	1.11921	0.0892171	0.536131
ENSMUSG00000037826	Ppm1k	567.203	881.933	672.96	751.496	654.91	697.003	873.035	525.283	624.142	728.467	265.398	254.864	621.518	442.252	395.287	317.627	317.935	320.295	483.63	511.21	552.918	497.652	321.485	260.585	428.463	286.638	284.073	382.065	291.552	254.88	324.282	259.924	406.507	437.769	420.089	221.264	438.045	372.626	336.992	705.701	618.888	0.876984	-0.0770857	0.919419	381.397	436.563	1.14464	0.193603	0.993834	297.63	376.184	2.34442	0.344974	0.119519
ENSMUSG00000037827	Gm5884	40.595	54.7262	56.08	36.7865	38.4806	44.5369	24.3638	66.4644	40.0519	55.7678	42.6913	51.8368	34.7653	44.2252	43.1636	36.5753	30.0926	52.7958	51.0877	43.2562	50.1404	49.0532	49.0995	49.8177	61.066	43.1092	36.4809	44.0602	38.8735	47.604	40.6276	43.3207	42.8977	56.6524	53.5543	46.059	40.9554	51.9042	46.7663	45.3337	45.646	1.00689	0.0604841	0.970379	41.9221	50.5029	1.20469	0.249385	0.993834	42.0109	48.3985	1.37327	0.172446	0.563318
ENSMUSG00000037843	Vstm2l	35.5206	12.6291	25.4909	49.9246	24.4204	35.6295	40.6063	27.8722	30.0389	20.9129	150.131	131.752	33.3463	24.8388	36.3483	67.3755	35.9802	24.638	59.6023	34.605	27.4742	61.7121	52.6066	121.862	70.0757	32.521	41.8633	52.2428	51.8314	26.7772	33.2407	38.7606	50.558	68.8842	80.6793	21.6748	29.3811	37.9598	74.2758	29.5971	50.8651	1.71858	0.217397	NA	50.6113	61.1339	1.20791	0.278725	0.993834	39.6053	51.9161	2.8918	0.378097	0.481375
ENSMUSG00000037845	Fdxacb1	171.965	143.13	168.24	212.836	185.743	202.643	162.425	192.961	200.259	195.187	182.861	200.148	158.927	169.025	186.285	217.527	206.069	197.104	158.372	167.52	142.179	140.039	220.948	202.336	187.202	213.277	190.179	188.829	296.411	232.069	178.761	226.484	155.759	153.219	159.967	246.551	162.041	168.882	194.63	176.383	189.389	1.07374	0.147902	0.80592	190.726	174.085	0.912748	-0.133057	0.993834	218.001	177.293	1.67187	-0.387075	0.0909405
ENSMUSG00000037847	Nmrk1	142.646	115.767	118.958	136.636	132.462	171.467	162.425	126.497	116.818	139.42	100.325	131.752	156.799	161.755	174.169	154.001	158.313	150.175	160.926	156.509	153.855	140.83	203.412	137.957	157.17	149.748	133.963	143.51	260.777	129.919	138.872	199.883	128.182	133.262	130.756	184.236	174.506	176.629	161.619	129.294	136.159	1.05309	0.218347	0.732162	155.28	158.666	1.0218	0.0208736	0.993834	165.239	155.599	1.67596	-0.133025	0.718932
ENSMUSG00000037849	Gm4955	11.2764	8.41941	11.8958	0	14.0602	15.5879	12.1819	6.43204	10.013	6.97098	19.2111	12.9592	9.22345	6.05824	16.6596	1.92501	1.30837	3.51972	2.55438	13.3701	6.86855	11.8677	10.5213	13.7957	4.00433	46.8907	9.56876	71.1257	9.71838	3.967	66.4815	16.7203	60.7717	57.2962	116.15	5.4187	50.7491	133.247	33.0115	9.13036	11.7328	1.28503	0.179258	NA	7.37909	8.99743	1.21932	0.261643	0.993834	32.0675	65.2349	2.04257	1.31501	0.0881728
ENSMUSG00000037851	Iars	1999.87	1403.94	1867.63	1828.82	1477.8	1458.58	1502.43	1449.35	1358.43	1157.18	3045.31	2676.07	2056.83	2276.08	2378.54	1393.71	2323.67	2284.3	2090.34	2261.12	2504.96	2353.76	2293.65	2406.58	2139.31	2445.88	2557.25	2619.06	2249.81	1802.01	2504.14	2179.71	3329.68	2441.2	3153.45	1376.35	2347.82	2710.64	2618.91	1715.61	1661.88	0.968682	-0.210514	0.533257	2198.46	2292.82	1.04292	0.0570266	0.993834	2336.84	2568.29	1.29646	0.210114	0.433306
ENSMUSG00000037852	Cpe	259.921	191.542	212.424	202.326	212.383	187.055	93.3945	240.129	226.961	216.1	356.472	419.014	322.111	273.227	263.525	227.152	382.699	292.723	271.616	309.085	344.801	333.878	418.514	282.045	430.465	1002.1	430.594	552.641	278.594	422.485	652.996	696.171	404.464	562.018	591.88	1002.46	529.75	517.492	1007.54	215.719	220.019	1.01993	-0.0419823	0.967536	311.493	341.486	1.09629	0.123384	0.993834	576.511	659.372	1.52803	0.123644	0.806737
ENSMUSG00000037857	Nufip2	3125.25	3081.5	3488.86	3702.3	3819.2	3055.23	2818.08	2963.03	3277.58	3060.26	3873.52	3345.63	2980.59	3275.08	2866.97	2492.89	2526.47	2811.67	3298.56	3162.42	3237.15	3163.93	2716.84	2929.28	2901.13	2656.13	2310.86	2531.57	2738.96	2121.35	2464.99	2007.95	2633.1	2503.65	2661.02	3244	2896.26	2605.28	2580.4	3443.42	3174.62	0.921936	-0.182257	0.374426	2899.9	3058.47	1.05468	0.0745756	0.993834	2404.54	2731.96	1.41786	0.183016	0.288456
ENSMUSG00000037860	Aim2	2004.38	1940.67	2139.54	2191.43	2252.6	1866.1	1762.31	1818.12	1842.39	1944.9	2486.06	2152.67	2278.9	2091.91	1842.4	2837.47	2043.68	2050.82	2166.12	1983.5	1985.01	2409.14	2006.06	2132.96	2341.53	2360.42	2274.97	1938.02	3033.76	2860.21	2300.26	2422.92	1983	2039.49	2010.03	4132.67	2209.81	2314.77	2008.89	2105.72	1953.31	0.927621	-0.175332	0.306871	2185.41	2146.33	0.98212	-0.0250403	0.993834	2455.79	2385.52	1.7324	-0.126723	0.681297
ENSMUSG00000037868	Egr2	743.678	115.767	151.246	144.519	290.085	167.013	32.485	216.545	150.195	376.433	327.3	367.177	650.608	1065.64	1023.81	402.328	325.131	191.825	1139.25	1009.84	932.062	251.595	381.105	451.425	412.446	249.579	204.532	346.187	519.934	653.563	575.434	414.207	140.95	115.88	177.355	566.255	844.038	543.057	445.655	289.059	211.662	0.732245	0.134379	0.961398	575.218	653.961	1.13689	0.184768	0.993834	423.348	404.741	2.81477	-0.223926	0.816248
ENSMUSG00000037876	Jmjd1c	3584.2	4472.81	5932.58	5355.07	6193.9	4217.65	3390.62	4592.47	3681.43	4973.79	3769.64	3146.2	3802.9	3576.79	3500.04	2492.89	2615.44	2754.77	3871.59	3393.65	3596.37	3691.65	3327.07	3603.73	3464.74	3302.77	3084.13	3240.94	2470.09	2638.05	3787.23	2441.16	3270.95	3266.53	3421.22	4261.81	3473.2	3592.23	3531.54	5107.71	4104.27	0.803543	-0.3624	0.186781	3127	3564.12	1.13979	0.18685	0.993834	2994.91	3545.35	1.74705	0.297927	0.0864531
ENSMUSG00000037885	Stk35	1219.54	964.022	1334.02	1337.45	1199.56	1055.52	966.43	1129.89	1088.08	1157.18	1551.83	1519.11	1291.99	1513.35	1278.25	1020.26	1198.47	1427.25	1477.28	1300.83	1420.42	1411.47	1380.63	1465.41	1394.51	1320.5	1266.66	1393.56	892.472	934.228	1120.58	991.056	1165.39	1327.47	1378.5	1386.29	1363.99	1329.37	1330.09	1210.92	1158.16	0.956426	-0.126645	0.736015	1321.24	1407.22	1.06508	0.0858235	0.993834	1131.29	1325.87	1.17042	0.287955	0.137479
ENSMUSG00000037887	Dusp8	1184.59	749.327	732.439	601.723	1101.14	610.156	410.123	838.309	697.57	1132.78	956.285	1073.45	1208.27	1492.14	1423.64	485.103	686.896	510.946	1777	1500.6	1628.53	538.794	844.043	875.258	879.951	580.839	437.771	715.034	1043.11	688.274	955.117	610.29	483.62	527.254	542.498	1309.52	1266.06	1248.8	1094.19	873.842	774.205	0.885977	-0.0825509	0.941621	982.922	1149.17	1.16913	0.223888	0.993834	718.633	924.563	1.92199	0.230779	0.639756
ENSMUSG00000037890	Wdr19	200.72	286.26	265.105	268.016	335.225	316.212	223.335	293.73	387.168	240.499	125.228	158.39	250.452	242.935	204.459	134.751	204.76	231.128	257.141	165.16	278.176	174.851	169.51	134.891	223.241	161.092	184.797	181.276	127.959	191.408	169.897	134.522	161.888	150.644	107.804	139.08	173.615	147.191	145.113	271.065	264.362	0.97527	0.0487252	0.952101	203.839	200.424	0.983246	-0.0329048	0.993834	164.422	146.476	2.64321	-0.136851	0.620619
ENSMUSG00000037892	Pcdh18	96.4132	96.8232	93.4667	162.912	151.702	80.1664	101.516	117.921	96.792	55.7678	49.8065	45.3572	70.9496	94.5086	81.0264	38.5003	62.8019	68.0479	96.2151	84.153	78.3014	51.4267	50.2685	76.6425	58.0627	24.9579	28.7063	41.5425	46.9722	41.6535	25.8539	34.2005	52.09	23.176	43.1217	24.3842	40.0651	36.4104	39.8889	120.263	83.6615	0.695652	-0.438829	0.560895	65.8845	70.7243	1.07346	0.0865135	0.993834	34.841	37.0195	4.40071	0.0200822	0.970188
ENSMUSG00000037894	H2afz	2435.7	2963.63	2756.42	2787.89	2281.46	2903.81	3808.87	2405.58	3063.97	3109.06	2777.78	2468.01	2416.54	2474.19	2617.08	4206.16	3019.72	2888.52	2591.85	2078.66	2436.27	2697.13	2390.68	2448.73	2770.99	3032.01	3207.93	2641.72	5458.49	2573.59	2364.52	3314.41	2742.9	2660.09	2891.93	2552.21	2573.96	2038.98	2546.7	2645.02	3011.51	1.13856	0.210347	0.628077	2870.03	2487.76	0.866806	-0.206371	0.993834	3227.53	2572.4	2.12195	-0.367419	0.163329
ENSMUSG00000037896	Rcor1	3622.54	2946.79	3422.58	3365.97	3595.72	2752.38	2472.92	2836.53	2509.92	2767.48	5828.07	6422.72	3600.69	4050.54	4359.52	2510.22	3088.41	3740.88	4001.02	3886.77	3881.42	4190.88	4091.62	5652.39	3439.72	2950.33	3271.32	3544.33	2564.03	2679.71	3598.12	3014.97	3531.91	3690.13	3807.92	2959.52	3919.26	3682.1	3910.49	3390.72	3194.55	0.942145	-0.287527	0.0453527	3967.57	4163.4	1.04936	0.0674973	0.993834	3088.97	3643.05	1.76301	0.282273	0.109187
ENSMUSG00000037902	Sirpa	58.0734	151.549	83.2703	36.7865	74.7412	93.5275	77.1519	126.497	73.4284	76.6808	266.109	35.2778	87.9775	44.831	117.375	46.2003	65.4186	52.7958	100.472	48.7616	96.1596	60.9209	90.0157	49.8177	74.08	555.881	108.845	269.397	123.1	105.125	520.033	206.723	375.865	288.412	639.174	362.15	231.487	416.008	137.548	80.8842	118.899	1.46999	0.0782308	0.96365	64.268	74.3183	1.15638	0.200719	0.993834	269.872	350.092	1.82573	0.738943	0.14227
ENSMUSG00000037904	Ankrd9	967.514	1111.36	963.556	1098.34	1297.98	1002.08	1368.43	1035.56	1181.53	1376.77	1021.74	1164.17	820.887	889.35	953.385	1101.11	798.107	840.627	1048.15	951.637	802.246	1247.69	868.593	1345.84	895.968	486.302	588.479	592.924	725.639	820.177	551.796	886.174	575.544	439.056	511.896	1148.77	555.57	497.35	598.333	1087.75	1164.35	1.07042	0.118016	0.814272	938.233	1022.88	1.09021	0.125442	0.993834	664.499	618.073	2.22752	-0.277187	0.343755
ENSMUSG00000037905	Bri3bp	747.625	787.215	655.966	772.517	703.011	737.086	962.369	844.741	670.869	561.164	513.719	614.122	669.764	701.544	815.564	590.979	607.739	638.829	659.882	747.153	725.318	644.812	517.882	523.469	581.628	365.294	453.918	562.711	565.286	397.692	420.311	462.847	678.192	421.674	561.277	430.787	589.402	583.341	573.575	733.267	714.991	0.975076	0.0823601	0.906424	662.649	628.592	0.948605	-0.0776791	0.993834	461.151	548.321	1.75512	0.250196	0.304678
ENSMUSG00000037907	Ankrd13b	491.087	221.009	246.412	249.623	309.325	311.758	320.79	259.426	166.883	230.042	345.088	459.331	522.898	596.131	694.404	375.378	459.893	465.19	547.489	598.509	535.747	432.776	467.614	421.534	419.453	576.302	528.674	424.866	375.778	490.916	415.14	414.207	486.174	426.181	404.787	793.84	583.17	550.029	529.559	303.491	272.331	0.897328	0.0333247	0.971446	510.461	489.017	0.957992	-0.0663692	0.993834	460.84	539.106	1.47251	0.253733	0.264594
ENSMUSG00000037916	Ndufv1	6679.57	7105.98	5570.61	6319.4	5764.69	6798.56	7995.38	6350.56	7035.78	6183.26	6196.64	6587.59	6078.25	6017.04	6182.99	8914.74	6646.53	6455.76	6502.61	6434.17	5858.87	7260.66	6021.7	6806.62	6786.33	6073.86	7495.33	6611.54	7914	7012.66	6802.53	8734.82	6701.74	7028.12	6771.49	7385.69	6609.85	5823.34	6891.83	6288.05	6760.03	1.07506	0.179982	0.620258	6697.56	6524.42	0.97415	-0.0383574	0.993834	7234.96	6744.58	1.32176	-0.135921	0.327079
ENSMUSG00000037921	Ddx60	456.13	728.279	2297.58	651.647	1317.96	1300.48	1242.55	1704.49	1044.69	1718.35	485.969	291.582	532.831	416.201	283.214	569.804	346.719	438.205	318.446	294.142	349.609	618.703	591.532	579.418	669.724	429.579	347.466	589.777	366.059	437.361	909.319	385.326	312.03	469.314	408.96	472.33	944.646	545.381	706.996	1090.32	1249.42	1.14592	0.202407	0.865106	411.222	488.796	1.18864	0.250254	0.993834	494.984	551.38	4.16697	0.174601	0.73835
ENSMUSG00000037926	Ssh2	1589.97	1384.99	2503.21	2380.61	2556	1556.56	1725.77	1706.63	1488.59	1502.25	2168.01	1984.92	1607.01	1720.54	1935.55	1045.28	1205.01	1321.66	1722.51	1727.89	1504.9	1433.62	2007.23	2375.92	1693.83	2825.54	2495.65	1905.29	1320.08	1780.19	2454.64	1466.06	2005.98	2158.59	2472.54	2441.13	2235.63	2064.55	2315.62	2082.96	1691.3	0.811972	-0.429598	0.20421	1545.71	1780.84	1.15212	0.201799	0.993834	2035.35	2242	1.26028	0.305744	0.183848
ENSMUSG00000037933	Bicd2	845.166	860.885	742.635	806.676	942.035	759.354	755.277	634.628	827.739	846.974	744.963	878.345	715.881	900.255	874.63	548.629	626.056	709.224	783.344	887.146	890.164	727.886	799.62	826.207	645.698	450.756	470.663	746.505	510.215	348.104	555.49	468.927	705.258	694.636	726.113	332.347	715.83	709.615	684.301	839.479	761.489	0.907097	-0.108959	0.808725	750.432	794.295	1.05845	0.0775303	0.993834	507.237	652.586	1.44354	0.398612	0.162997
ENSMUSG00000037935	Smarce1	1710.06	1521.81	1451.28	1713.2	1397.14	1540.98	1392.8	1258.54	1538.66	1366.31	2058.43	2043.95	1609.14	1685.4	1732.6	2302.32	1910.22	1826.74	1698.66	1812.83	1715.08	1836.33	1946.44	2065.52	1811.96	1793.95	1907.77	1892.07	2460.37	2103.5	1800.91	2130.31	1961.55	1966.74	2019.76	2146.71	1928.47	1890.24	1822.51	1558.7	1525.95	0.97899	-0.0647376	0.884871	1872.91	1840.97	0.982948	-0.0242167	0.993834	2012.7	1962.28	1.25383	-0.0760077	0.613897
ENSMUSG00000037936	Scarb1	619.074	545.157	542.107	530.777	531.329	599.021	625.337	641.06	580.752	571.62	611.197	584.604	789.669	697.909	708.034	667.98	721.567	690.452	714.376	651.989	697.844	644.812	557.63	563.323	597.646	491.596	555.586	599.218	489.159	543.479	489.747	684.771	581.672	435.193	577.274	834.48	649.055	559.326	524.745	553.689	604.831	1.09237	0.202342	0.451663	694.316	632.517	0.910992	-0.135621	0.993834	550.508	594.535	1.40358	0.0644898	0.828865
ENSMUSG00000037938	Chchd5	333.781	347.301	232.817	294.292	266.404	305.078	332.972	340.898	280.363	338.092	237.648	296.622	386.675	382.881	362.725	438.903	431.109	425.886	343.99	319.31	314.579	348.119	273.554	252.92	345.373	289.663	422.82	377.659	382.256	400.667	334.623	492.488	326.329	354.721	316.457	291.707	293.811	258.746	308.795	294.919	305.842	1.03704	0.200552	0.698761	389.257	313.978	0.806608	-0.307968	0.988066	385.739	307.224	1.60303	-0.36017	0.03582
ENSMUSG00000037940	Inpp4b	427.375	681.972	698.451	680.551	698.571	679.188	170.546	557.443	470.609	735.438	660.292	420.454	349.072	322.298	302.145	182.876	298.963	377.197	266.507	308.299	327.63	403.502	376.429	354.089	509.551	136.891	170.444	174.982	111.761	108.101	197.967	98.8016	156.27	124.893	157.185	104.762	158.48	134.021	219.389	637.384	545.586	0.855977	-0.367876	0.676144	321.858	363.715	1.13005	0.167134	0.993834	142.707	150.714	4.87969	0.175275	0.670211
ENSMUSG00000037944	Ccr7	16.3508	21.0485	1.69939	7.88283	5.92009	0	0	2.14401	3.33766	3.48549	32.73	5.75964	12.0614	6.66406	8.32981	3.85003	9.81279	5.27958	16.1778	22.0214	14.4239	7.12062	14.0284	11.4964	21.0227	97.5629	18.5395	81.8261	14.5776	56.5297	207.57	69.9211	52.6007	69.5279	99.4581	99.3429	63.2138	119.302	33.0115	10.5803	6.94952	0.656835	-2.33068	NA	7.39391	15.1845	2.05364	0.988724	0.885464	78.0752	76.6367	2.70849	0.157161	0.827574
ENSMUSG00000037946	Fgd3	527.171	618.827	596.487	604.35	697.831	487.679	540.064	495.267	560.726	543.736	1101.44	883.385	524.317	526.461	531.594	471.628	425.875	462.843	552.598	535.591	472.556	522.179	668.688	674.454	534.578	806.217	587.283	619.99	430.848	724.969	1021.6	699.971	607.206	750.644	875.648	988.01	886.774	854.482	836.291	608.933	621.485	1.02061	-0.240985	0.386178	546.586	565.806	1.03516	0.0464507	0.993834	698.697	828.437	1.32953	0.284279	0.249706
ENSMUSG00000037949	Ano10	2608.79	3216.21	2780.21	2469.95	2960.79	2968.38	2988.62	2986.61	2940.47	3520.34	2540.13	2300.26	2894.03	2443.29	2558.01	3434.22	2501.61	2578.78	2875.38	2448.3	2361.41	3233.55	2880.5	2772.93	3269.53	1987.56	2359.9	2518.98	1929.1	2839.38	2431.01	2712.48	2288.9	2248.71	1921	2866.49	2137.7	2398.44	2427.72	2807.19	2990.76	1.06539	0.135774	0.702161	2672.89	2834.52	1.06047	0.0847315	0.993834	2396.92	2326.99	1.51283	-0.0812731	0.698921
ENSMUSG00000037953	A4gnt	995.142	681.972	635.573	378.376	583.129	1080.02	621.276	1395.75	1014.65	1024.73	664.561	1036.74	1732.59	1496.99	1696.25	1888.44	1953.4	1079.38	1575.2	1180.5	2054.38	1433.62	2422.24	1534.38	1274.38	1311.43	1020.27	1482.94	1485.29	1070.1	799.255	872.494	1506.53	785.408	1391.72	685.466	1374.68	1423.1	1521.97	654.838	966.832	1.47644	0.877433	0.0163366	1554.83	1639.24	1.05429	0.0746145	0.993834	1148.82	1241.27	1.95143	0.0989772	0.832536
ENSMUSG00000037957	Wdr20	890.271	1006.12	1012.84	1061.55	1085.6	941.956	1072.01	1031.27	947.894	986.393	1008.94	984.179	834.367	803.323	831.467	1060.68	844.554	938.006	865.084	867.484	754.853	908.275	893.143	980.258	879.951	925.713	892.885	814.484	1039.87	1000.68	797.778	915.815	846.208	827.254	857.565	876.024	899.239	849.059	874.117	1011.28	998.076	0.986947	-0.0358442	0.931854	899.511	878.435	0.97657	-0.0318719	0.993834	912.459	861.352	1.26034	-0.103468	0.459309
ENSMUSG00000037958	Ccdc55	687.86	490.431	543.806	462.459	479.528	581.207	385.76	437.379	457.259	582.077	876.595	778.992	683.245	772.426	735.295	648.73	774.557	826.548	710.97	740.861	750.045	719.183	715.449	764.126	720.779	789.579	737.393	708.11	670.569	736.87	706.92	754.692	669	746.138	708.726	901.311	697.133	754.547	762.703	532.817	553.379	1.03859	0.0187346	0.976698	745.684	731.631	0.981153	-0.0353514	0.993834	729.162	748.508	1.20414	0.0313307	0.834691
ENSMUSG00000037960	1110007C09Rik	836.708	972.442	746.034	780.4	694.131	774.942	873.035	690.372	864.453	801.663	1365.41	1158.41	762.708	633.086	701.219	1295.53	915.207	984.349	801.225	865.911	660.067	999.261	851.057	1099.82	924.999	968.066	915.013	849.103	999.374	1134.56	913.751	1237.3	810.46	963.735	899.991	1391.7	909.033	763.844	934.638	805.943	894.979	1.11047	0.032601	0.962593	921.502	886.049	0.961527	-0.0559378	0.993834	1002.45	953.343	1.45981	-0.171624	0.416372
ENSMUSG00000037962	Fam101a	24.8081	27.3631	40.7855	34.1589	59.2009	55.6711	32.485	45.0243	33.3766	59.2533	9.24978	10.7993	9.93294	12.7223	13.6306	26.9502	7.85024	9.38592	9.36607	24.3808	5.49484	18.1971	12.8594	19.9271	24.026	13.6134	6.57852	9.44147	3.23946	8.92574	7.38683	9.88016	9.70305	3.86266	8.34613	9.03117	15.1357	8.52158	13.7548	37.2633	39.1767	1.05135	0.160593	0.919419	13.0388	16.3216	1.25177	0.40221	0.993834	8.43794	9.76501	6.06792	0.117964	NA
ENSMUSG00000037965	Zc3h7a	3893.17	3475.11	5455.05	5084.43	4975.1	3941.52	3504.32	3612.66	3324.31	3952.54	4968.56	4264.3	3656.74	3661.6	3736.3	3755.7	2909.17	3124.93	3629.78	4042.49	3476.17	3798.46	4537.02	5485.31	3825.13	5478.65	4067.32	3509.71	4771.73	4539.24	4060.54	3673.9	3742.31	4551.51	4598.02	5348.26	5063.34	4920.83	4451.74	4576.57	3883.98	0.848666	-0.33672	0.196009	3586.96	4113.48	1.14679	0.196503	0.993834	4300.15	4668	1.17509	0.130569	0.52762
ENSMUSG00000037966	Ninj1	562.128	623.036	372.167	438.811	367.046	458.73	621.276	441.667	453.921	508.881	578.467	545.726	595.267	545.847	599.747	770.006	564.563	556.116	597.726	584.352	581.766	489.741	402.148	437.629	591.639	633.78	521.497	497.88	558.807	569.264	592.424	665.011	560.734	492.49	555.713	839.899	482.562	545.381	464.912	472.638	510.49	1.08009	0.167811	0.810572	596.753	526.429	0.882155	-0.175565	0.993834	576.952	563.099	1.49157	-0.0718802	0.799209
ENSMUSG00000037971	1110032A03Rik	611.18	780.9	526.812	557.053	509.868	603.475	706.549	525.283	597.44	599.504	470.316	504.689	687.502	588.255	634.58	931.707	760.164	769.646	646.259	586.712	663.502	644.021	632.448	551.826	700.757	676.133	588.479	544.458	552.328	822.16	527.42	703.011	428.466	464.807	392.964	715.269	464.755	491.153	518.555	597.163	583.761	0.977558	0.056992	0.940392	696.649	632.218	0.907513	-0.137384	0.993834	630.57	496.567	1.8763	-0.411867	0.03582
ENSMUSG00000037972	Snn	42.2865	48.4116	49.2824	57.8074	46.6207	42.3101	36.5457	53.6003	46.7272	62.7388	20.6341	23.0386	35.4748	30.2912	31.0475	30.8002	43.1763	41.65	29.8011	40.1103	38.4639	26.109	22.2117	21.4599	39.0422	53.6974	25.716	54.1311	38.8735	28.7607	53.1852	41.0407	41.3656	66.3091	37.5576	20.7717	51.6395	51.1295	22.6954	48.8817	43.7594	0.895209	-0.00817983	0.995778	33.6398	31.0283	0.922368	-0.122713	0.993834	42.2007	41.6383	1.5925	-0.0172923	0.9685
ENSMUSG00000037973	Ccdc129	39.4674	73.6698	76.4727	73.5731	74.7412	84.6201	121.819	47.1683	156.87	108.05	11.3843	10.7993	14.8994	9.69319	7.57256	34.6502	27.4758	24.0514	17.0292	25.9537	10.3028	56.1738	78.3253	53.6498	49.053	19.6638	6.57852	12.5886	8.09865	16.8597	19.2058	14.4402	12.2565	11.588	10.4327	18.0623	19.5874	15.4938	12.3793	67.5848	88.3186	1.30678	0.480773	0.583538	18.4489	41.4982	2.24937	1.19117	0.988066	13.9193	14.2571	11.0029	-0.0487928	0.940415
ENSMUSG00000037979	Ccdc92	64.8393	61.0407	57.7794	47.297	48.1008	55.6711	36.5457	77.1844	96.792	76.6808	69.0176	123.112	90.8155	67.2465	87.8417	53.9004	69.3437	62.1817	103.027	78.6477	74.1803	69.6239	111.058	82.7739	52.0562	62.773	41.2653	108.892	80.9865	40.6617	101.938	60.041	87.8381	122.318	129.365	34.3185	89.9239	88.3146	116.916	55.8114	68.6486	1.23001	0.401675	0.655489	79.206	81.6239	1.03053	0.0280008	0.993834	70.9368	95.5705	1.35361	0.414046	0.381266
ENSMUSG00000037989	Wnk2	509.693	393.607	625.377	446.694	552.789	679.188	462.912	804.005	537.363	662.243	357.184	566.605	533.541	477.995	618.678	379.228	486.06	371.331	544.935	572.555	602.371	470.752	611.405	574.053	387.419	576.302	672.205	591.036	359.58	563.314	768.23	370.126	753.774	668.885	654.476	590.639	610.77	859.905	654.04	505.632	583.816	1.15463	0.353834	0.449376	490.491	537.642	1.09613	0.128142	0.993834	557.256	684.641	1.25599	0.446759	0.0721923
ENSMUSG00000037991	Rmi2	68.2222	117.872	134.252	152.401	102.122	100.208	138.061	105.057	123.493	66.2243	84.6711	82.0749	92.2345	75.1222	65.8812	107.801	66.0728	46.9296	93.6607	64.4911	80.362	79.118	91.1847	104.234	82.0887	31.0084	53.8243	120.851	85.8457	22.8102	63.5267	62.321	128.693	112.017	159.272	9.93429	101.498	92.9627	100.41	114.974	102.952	0.895443	-0.204655	0.80738	76.588	85.0199	1.11009	0.173856	0.993834	62.8839	100.684	1.5819	0.74976	0.238484
ENSMUSG00000037992	Rara	893.09	858.78	618.579	651.647	724.472	783.85	901.459	628.196	660.856	641.33	776.27	767.472	998.261	738.5	821.622	931.707	800.07	793.111	999.615	938.267	970.526	917.769	682.716	747.265	724.783	862.94	709.284	653.979	604.16	748.771	809.597	712.131	769.094	659.872	768.539	1089.16	914.375	683.276	740.007	749.314	731.993	0.976885	0.0449439	0.950666	835.82	854.42	1.02225	0.0335208	0.993834	728.694	803.475	1.35556	0.137656	0.553456
ENSMUSG00000037993	Dhx38	1480.03	1635.47	2120.84	1797.29	1721.27	1832.69	1514.61	1781.67	1832.37	1746.23	1660.69	1631.42	1213.95	1391.58	1448.63	1193.51	1305.76	1379.14	1439.82	1450.26	1339.37	1528.56	1543.13	1695.33	1515.64	1918.74	1714.6	1730.94	1213.18	1433.08	2017.34	1371.82	1688.84	1984.77	2027.41	2303.85	1830.53	1733.75	1759.24	1750.98	1728.05	0.986903	-0.0275229	0.95514	1366.28	1501.73	1.09913	0.132555	0.993834	1628.53	1904.06	1.20997	0.290422	0.162997
ENSMUSG00000037995	Igsf9	3685.69	4754.86	4505.09	4267.24	4791.58	4266.64	3914.45	3734.87	3744.85	4440.51	3805.22	2527.76	2993.36	2076.76	2289.18	3193.6	2297.5	2850.39	2973.3	3483.31	2010.42	3561.1	3841.45	3862.78	3833.14	2548.74	2676.86	2712.22	2186.64	2125.32	3120.2	2988.37	2958.41	4076.4	2877.33	1836.94	3569.36	2885.72	3303.21	4400.89	3984.42	0.905367	-0.158856	0.515513	2604.08	3366.5	1.29278	0.369717	0.988066	2622.62	3072.48	1.55951	0.268634	0.312328
ENSMUSG00000037997	Parp11	328.707	319.938	503.021	362.61	348.546	400.832	389.82	383.778	310.402	271.868	366.434	323.98	354.748	404.085	341.522	346.502	341.485	373.09	338.882	341.331	357.164	427.237	393.965	373.249	388.42	315.378	385.741	504.174	348.242	233.061	445.426	324.525	449.404	524.678	548.063	115.599	527.969	388.894	447.031	372.564	353.856	0.949785	-0.0875811	0.911171	355.059	374.321	1.05425	0.0705048	0.993834	365.221	428.805	1.27811	0.285436	0.519072
ENSMUSG00000037999	Arap2	3468.05	4870.63	5648.79	4889.98	5795.03	4090.72	4154.02	4135.8	3988.5	4708.9	4508.2	3699.13	2649.26	3124.84	2698.1	2215.69	2470.86	2713.71	2980.11	2875.36	2583.26	3085.6	3141.2	3486.47	3194.45	4139.24	3728.83	3309.55	2669.32	3054.59	3764.33	2810.52	3435.9	4022.32	3720.98	4598.67	3874.74	3465.18	3755.74	4934.5	4264.36	0.864193	-0.300237	0.0539348	2795.94	3049.49	1.09069	0.122686	0.993834	3353.77	3839.08	1.50949	0.263432	0.13909
ENSMUSG00000038000	Acd	439.779	338.881	224.32	254.878	272.324	269.448	373.578	250.849	293.714	275.354	380.664	416.854	482.457	496.17	480.857	510.129	484.752	516.226	442.76	510.424	502.778	469.961	410.331	387.811	449.486	505.966	499.37	430.531	456.764	479.015	440.255	562.409	456.043	459.013	411.047	491.296	465.646	488.054	412.644	306.037	307.268	1.00402	0.121241	0.865126	483.921	453.364	0.936857	-0.0919991	0.993834	482.044	454.82	1.23655	-0.0706403	0.703967
ENSMUSG00000038002	Cramp1l	1935.59	1429.19	2093.65	2099.46	2268.14	1659	1648.62	1854.57	1498.61	1944.9	1899.76	1761.73	2388.87	2109.48	1991.58	1422.59	1403.88	1533.43	2430.07	2221.01	2332.56	2159.92	1739.52	1837.12	1990.15	1824.96	1891.62	1960.68	1302.26	1490.6	1998.88	1227.42	2005.47	1964.16	1996.12	2391.45	2026.4	2094.76	1949.05	1965.21	1750.91	0.890954	-0.162115	0.708108	1801.65	2101.48	1.16642	0.220475	0.993834	1670.92	2061.06	1.17904	0.380899	0.0628144
ENSMUSG00000038005	2700029M09Rik	439.779	370.454	409.554	454.577	373.706	378.564	454.79	418.082	370.48	411.288	664.561	582.444	500.904	446.492	408.161	1043.36	573.067	474.576	490.442	428.63	443.708	521.388	488.657	567.155	542.586	433.361	485.615	592.924	1111.14	473.064	515.601	655.89	530.603	481.545	635.697	507.552	558.241	482.631	514.429	409.614	449.628	1.09769	0.0535746	0.926122	575.572	497.509	0.864374	-0.205334	0.993834	609.656	530.1	2.09609	-0.259863	0.37084
ENSMUSG00000038007	Acer2	321.377	155.759	159.743	239.113	195.363	171.467	235.516	212.257	173.558	125.478	392.048	403.175	458.334	403.479	431.636	383.078	389.241	444.658	459.789	373.577	445.082	386.096	375.26	356.388	424.459	328.235	355.24	365.7	544.23	346.121	322.066	395.966	438.169	321.245	376.967	247.454	396.199	404.388	397.513	214.271	218.387	1.01921	0.0103431	0.991061	416.229	402.95	0.968098	-0.0516374	0.993834	379.651	368.848	1.47548	-0.0484737	0.884017
ENSMUSG00000038009	Dnajc22	1971.11	2530.03	2025.68	2149.39	2037.99	2117.73	2647.53	2111.85	2182.83	2018.1	2038.51	2050.43	2156.16	1947.12	1947.66	2211.84	1910.22	1824.39	2093.74	1830.13	1896.41	2002.48	1996.71	1919.13	2036.2	2062.43	2420.3	2181.61	2458.75	2219.54	2382.99	2443.44	2242.94	2262.23	2152.61	2076.27	2131.46	2158.28	2292.23	2142.84	2186.09	1.02018	0.0479342	0.934045	2006.83	1967.83	0.980565	-0.0275801	0.993834	2309.87	2188	1.21002	-0.0716024	0.563985
ENSMUSG00000038010	Ccdc138	108.817	143.13	158.044	149.774	123.582	124.703	138.061	98.6246	140.182	146.391	99.613	104.394	137.642	132.675	121.918	138.601	155.042	126.123	118.353	112.466	128.442	120.259	101.706	115.73	142.154	93.0251	118.413	114.556	150.635	81.3234	110.064	112.482	115.926	116.524	117.541	88.5055	131.77	123.176	119.667	136.669	124.596	0.911658	-0.122088	0.878414	130.914	119.873	0.915664	-0.123774	0.993834	111.5	116.158	1.36059	0.109962	0.675014
ENSMUSG00000038011	Dnah10	14.0955	14.734	62.8776	39.4142	43.6607	24.4953	12.1819	45.0243	63.4155	48.7968	21.3456	48.237	27.6703	12.1165	18.1741	7.70006	9.15861	4.69296	33.207	12.5836	7.5554	38.7678	47.9304	45.2191	18.0195	9.07562	5.38243	19.5124	3.23946	5.9505	14.035	3.80006	5.61755	10.9442	13.9102	19.8686	12.4647	18.5925	22.0077	34.9564	35.8766	1.02632	-0.0192093	0.993544	18.2499	29.0404	1.59126	0.65266	0.993834	8.71363	14.7722	4.29289	0.599824	0.455562
ENSMUSG00000038013	Wipf2	1829.59	1271.33	1770.77	1529.27	1852.25	1507.57	1100.43	1522.25	1348.41	1683.49	2407.08	2309.62	1919.9	2084.03	2085.48	1759.46	1746.68	2012.69	2182.29	2061.36	1938.3	2283.35	2144.01	2329.93	1996.16	2139.58	2041.14	2057.61	1512.83	2020.19	2201.28	1929.67	1921.71	2179.19	1965.51	2672.32	1952.51	2057.57	2039.15	1650.64	1594.87	0.966213	-0.131319	0.793878	1988.27	2133.63	1.07311	0.0988796	0.993834	1986.04	2112.57	1.26497	0.10243	0.569714
ENSMUSG00000038014	Fam120a	15295.9	16843	17852.1	17539.3	17932	16832.7	16945	18391.3	16564.8	17152.1	16331.6	15381.8	14453.9	14851.8	14874.8	11921.6	13223.1	14368.1	14514.9	14393.3	13958.9	15768.2	15482.7	15983.8	14399.6	14725.9	15507.4	15418.5	11995.7	12884.8	15903.1	12880.7	15908.9	16731.8	17103.3	13776.2	15197.1	14730.7	16398.5	17092.5	17036.2	0.996712	0.00163745	0.995778	14153.6	14928.8	1.05477	0.0749954	0.993834	14188	15692.4	1.17199	0.192658	0.200956
ENSMUSG00000038020	Rapgefl1	3756.73	2685.79	2440.33	3200.43	3597.2	2970.61	2119.65	2673.58	2443.16	2610.63	2108.24	2753.11	3436.09	3997.23	3669.66	2308.09	3722.97	5193.94	3370.08	4106.2	4505.08	3355.4	2111.28	2773.69	3735.04	1885.46	2045.92	1970.75	1425.36	1941.85	1946.43	2089.27	1760.34	2279.62	1560.73	1367.32	2078.93	1809.67	1971.06	3136.1	2487.65	0.79323	-0.183958	0.655489	3583.01	3422.39	0.955172	-0.0682291	0.993834	1900.72	1832.52	2.83431	-0.0274435	0.932638
ENSMUSG00000038022	Fam188b	18.0422	18.9437	32.2885	26.2761	26.6404	35.6295	32.485	27.8722	53.4025	24.3984	13.5189	16.559	17.7374	23.6271	28.0185	9.62507	24.2049	11.1458	32.3555	19.6619	35.0296	12.6589	19.8736	12.2628	9.00973	6.80671	10.7649	20.7712	25.9157	5.9505	11.0802	15.2002	9.70305	14.8069	11.8237	0.903117	18.6971	17.0432	8.25287	24.4382	31.2178	1.27742	0.434882	NA	18.7025	20.1217	1.07588	0.086569	0.993834	13.7842	11.6043	4.60197	-0.174487	0.829112
ENSMUSG00000038023	Atp6v0a2	5597.6	6804.99	6885.94	5447.04	6508.4	5921.18	6107.19	6459.91	5750.78	6594.55	6109.12	6360.09	5978.21	5128.91	5527.97	5744.24	4241.09	4740.48	5847.83	5620.17	4897.27	6536.73	6532.57	6342.94	5701.16	5192.76	5771.16	5925.46	5328.91	4913.13	6633.37	5242.56	6270.72	6836.27	6560.75	5803.43	6211.87	6542.25	6672.45	6248.79	6157.12	0.985329	-0.0273326	0.952101	5388.71	5925.52	1.09962	0.13595	0.993834	5572.48	6413.96	1.07359	0.239001	0.0829223
ENSMUSG00000038024	Dennd4c	3902.2	5396.84	5941.08	4690.28	6104.36	4834.48	4519.48	5179.93	4215.46	5625.58	4172.36	4363.65	3418.35	3780.95	3804.45	2238.79	2459.74	2677.92	3780.49	3556.45	3299.65	3466.95	3912.76	4140.23	3262.52	2799.83	3033.9	3804.91	2081.35	2129.29	3839.67	2268.64	3608.51	3489.27	3826.01	3269.28	3541.76	3837.81	4157.38	5206.95	4757.88	0.913756	-0.152782	0.662896	3249.12	3631.29	1.11762	0.158487	0.993834	2851.08	3675.72	1.66073	0.450627	0.0889165
ENSMUSG00000038025	Phf2	1463.68	955.603	1320.43	1418.91	1261.72	1249.26	982.672	996.966	1021.32	1265.23	1689.86	1807.09	1445.95	1770.82	1804.54	889.356	1331.27	1525.21	1635.66	1630.37	1585.26	1346.59	1681.07	1853.98	1521.64	1638.15	1547.15	1527.63	1004.23	1480.68	1533.51	1146.1	1484.06	1577.25	1733.21	1842.36	1524.25	1542.41	1701.47	1284.07	1200.89	0.93522	-0.131698	0.779626	1510.61	1607.8	1.06434	0.086307	0.993834	1411.06	1629.29	1.13791	0.252576	0.166585
ENSMUSG00000038028	Tigar	736.348	471.487	429.947	507.129	539.469	409.74	609.094	452.387	513.999	547.222	825.365	735.794	661.25	754.857	708.034	673.755	715.026	689.279	791.007	823.441	789.883	847.354	640.631	789.418	671.726	712.436	642.303	706.222	829.302	652.571	617.539	716.691	808.417	728.112	822.789	615.926	773.702	690.248	737.944	536.876	559.634	1.04239	0.0750199	0.906187	705.428	764.78	1.08414	0.115873	0.993834	696.723	739.591	1.14571	0.0620731	0.694515
ENSMUSG00000038034	Igsf8	1027.28	997.7	1033.23	969.588	1195.12	1258.17	1193.82	1239.24	1201.56	1286.15	959.843	1193.69	1016	1037.17	1013.21	1051.06	1085.3	1197.88	1112.86	970.513	1139.49	1044.36	916.523	940.404	983.062	831.931	877.336	835.255	813.105	945.137	886.42	924.935	971.837	985.623	991.798	917.567	942.866	918.781	960.772	1044.58	1189.8	1.13901	0.261865	0.188087	1084.9	1015.32	0.935862	-0.097426	0.993834	873.445	955.606	1.34589	0.120096	0.274309
ENSMUSG00000038037	Socs1	76.1156	77.8795	98.5648	55.1798	68.8211	42.3101	105.576	90.0485	70.0908	87.1372	103.171	67.6758	53.2122	68.4581	61.3377	298.377	54.9516	56.9022	69.8198	86.5125	64.5643	93.3593	86.5086	114.964	145.157	306.302	130.374	205.824	139.297	94.2162	183.932	147.442	165.973	473.176	261.512	133.661	432.703	190.574	198.069	75.3122	83.0556	1.10282	0.0785858	0.95489	94.4164	94.4122	0.999955	0.0245485	0.993834	172.484	265.096	1.78493	0.696422	0.129409
ENSMUSG00000038039	Gcc2	4442.9	6464	7451.84	6227.44	6409.24	6237.39	4600.69	6897.29	6091.22	6144.92	5273.8	4907.22	4906.87	3825.78	3908.2	3289.85	3885.21	3617.69	4240.28	3956.77	4384.88	4238.35	4927.48	4537.24	4159.49	5063.44	4833.42	4435.6	3709.18	3977.91	4737.91	3280.21	4569.11	4294.64	4656.45	4222.98	4645.77	4471.51	4819.68	6199.08	5874.22	0.947595	-0.115584	0.787138	4048.69	4349.21	1.07423	0.100898	0.993834	4291.1	4525.73	1.64655	0.155965	0.333856
ENSMUSG00000038042	Ptpdc1	31.0101	42.097	13.5952	28.9037	46.6207	35.6295	36.5457	68.6084	16.6883	48.7968	22.7687	38.8776	32.6368	23.6271	27.2612	9.62507	47.1014	28.7444	35.7614	35.3915	48.7667	32.4384	19.8736	38.3213	16.0173	13.6134	12.559	19.5124	6.47892	13.8845	12.5576	10.6402	13.2779	7.08155	14.6057	7.22494	18.6971	11.6203	14.4425	32.4453	38.1729	1.17653	0.356747	0.828906	29.6962	32.3672	1.08994	0.101694	0.993834	12.7494	12.4214	5.52339	-0.0830718	0.915735
ENSMUSG00000038046	Rnmtl1	222.145	210.485	186.933	207.581	170.203	198.189	272.062	156.513	143.519	212.615	251.879	285.822	151.123	257.475	227.177	254.102	223.078	244.621	217.123	236.73	205.37	218.366	253.681	288.176	218.236	162.605	215.895	239.813	341.763	160.663	241.549	274.364	297.22	264.592	292.115	106.568	256.417	299.03	240.021	199.469	205.796	1.03172	0.0457772	0.962959	234.771	233.954	0.996521	-0.00521391	0.994134	233.808	250.852	1.36241	0.134652	0.724258
ENSMUSG00000038047	Haus6	413.28	439.914	620.279	541.288	579.429	467.638	657.822	542.435	480.622	557.678	551.429	467.971	518.641	485.265	470.256	456.228	427.184	401.248	507.471	364.139	467.748	431.193	475.797	470.585	446.482	404.621	462.291	431.16	463.243	332.236	422.527	323.005	434.084	351.502	457.646	384.728	379.283	342.413	339.055	518.838	542.937	1.04645	0.0130093	0.984568	460.97	451.917	0.980359	-0.0306995	0.993834	405.583	384.102	1.71262	-0.0296522	0.909699
ENSMUSG00000038055	Dexi	402.567	448.334	397.658	315.313	359.646	307.305	454.79	302.306	450.584	432.201	299.551	334.779	422.86	430.135	428.607	348.428	368.307	398.902	401.89	422.338	393.568	382.931	389.289	383.213	392.424	260.924	281.082	343.04	348.242	286.616	265.187	337.445	341.139	388.841	328.281	266.42	375.722	324.595	399.576	384.704	374.456	0.973362	0.0507193	0.952101	390.288	395.093	1.01231	0.00996779	0.993834	303.219	346.368	1.31303	0.151365	0.446161
ENSMUSG00000038056	Kmt2c	4009.32	4752.76	8099.31	6632.09	9009.64	5825.43	4539.78	7444.01	4939.73	6747.91	4151.73	3895.68	3690.09	4011.16	3783.25	2202.22	2184.98	2559.42	3994.2	3941.82	3318.19	3473.28	3926.79	4059.76	3373.64	3342.1	2831.76	3269.89	2019.8	2236.39	3889.17	2095.35	3610.55	3471.89	3743.24	3853.6	3861.39	4466.86	4021.21	6500.62	5608.1	0.862701	-0.235658	0.690318	3189.54	3726.81	1.16845	0.223017	0.993834	2812.07	3861.25	2.33335	0.568793	0.00542527
ENSMUSG00000038058	Nod1	814.156	635.665	909.176	785.655	767.392	752.674	483.215	694.66	740.96	679.67	414.817	503.249	816.63	977.8	856.456	410.028	650.261	675.2	868.49	852.541	1011.74	591.803	549.446	508.14	670.725	470.419	483.222	605.513	519.934	411.576	473.496	329.085	567.373	631.545	532.066	359.441	682.888	704.967	545.377	782.409	627.666	0.802222	-0.169392	0.728892	698.518	721.84	1.03339	0.0444064	0.993834	470.464	574.808	1.76013	0.337109	0.202527
ENSMUSG00000038059	Smim3	205.794	151.549	122.356	78.8283	96.2015	164.787	77.1519	147.937	220.285	223.071	457.508	847.387	349.072	334.415	334.707	465.853	245.32	215.29	307.377	244.594	414.173	410.623	441.895	624.637	234.253	447.73	313.975	436.825	477.821	411.576	520.771	513.008	382.504	239.485	423.566	509.358	298.262	388.894	408.517	130.946	215.123	1.64284	0.598892	0.409812	398.863	382.508	0.958994	-0.060903	0.993834	445.958	378.655	2.23789	-0.323459	0.212678
ENSMUSG00000038065	Mturn	40.595	18.9437	16.9939	21.0209	42.9207	33.4027	40.6063	30.0162	40.0519	55.7678	22.0572	30.9581	31.2178	38.1669	36.3483	28.8752	45.793	38.1303	53.642	44.0427	38.4639	30.0649	30.3949	24.5256	33.0357	43.1092	31.0985	37.7659	19.4368	29.7525	48.7531	30.4005	22.9809	36.6953	25.0384	27.9966	24.9294	34.861	34.387	28.0948	36.9837	1.31639	0.615561	NA	35.6414	36.31	1.01876	0.0104	0.993834	34.3309	29.5555	1.88688	-0.160317	0.697912
ENSMUSG00000038067	Csf3	4.51056	4.2097	1.69939	7.88283	2.96005	2.22685	0	2.14401	6.67531	0	1.42304	0.719955	0.709496	0	2.27177	3.85003	0	0.58662	0	3.14591	1.37371	1.58236	2.33807	1.53285	0	322.941	10.7649	12.5886	6.47892	57.5215	372.296	69.9211	5.61755	15.4507	11.8237	310.672	11.5744	48.0307	0.687739	4.25251	2.0782	0.4887	-0.769449	NA	1.16255	1.4247	1.22549	0.599353	0.993834	121.787	57.6939	6.45296	-1.24982	0.431427
ENSMUSG00000038069	Cdkn2aip	846.293	732.489	734.138	822.442	746.672	810.572	637.519	619.62	794.362	634.359	856.672	807.79	927.311	843.913	807.992	1039.51	879.881	838.867	894.034	898.157	899.093	783.269	646.476	699.746	835.903	758.57	807.364	733.287	894.091	858.855	836.189	821.573	771.137	739.056	769.931	986.204	798.631	763.069	767.517	776.407	725.517	0.934455	-0.0809205	0.868391	877.894	808.097	0.920494	-0.116306	0.993834	815.704	799.364	1.30042	-0.0533175	0.744895
ENSMUSG00000038070	Cntln	80.6262	117.872	88.3685	105.104	128.762	118.023	178.668	100.769	136.844	115.021	73.2867	46.7971	73.7876	87.8445	71.9393	42.3503	74.5772	59.8353	63.8596	45.6157	71.4329	31.6472	43.2543	38.3213	48.0519	52.9411	68.7755	55.3899	32.3946	60.4967	56.8786	38.0006	41.8763	43.1331	38.9486	21.6748	32.0521	51.9042	54.3314	104.147	120.435	1.1564	0.237469	0.76074	65.3045	48.8833	0.748544	-0.43291	0.993834	52.1253	40.5601	4.40501	-0.231969	0.584429
ENSMUSG00000038072	Galnt11	599.904	730.384	785.12	696.317	765.172	759.354	698.428	853.317	654.181	655.272	527.237	594.683	596.686	562.205	573.243	456.228	590.73	614.778	567.073	593.004	651.825	516.641	559.968	564.089	515.557	573.276	534.056	470.815	408.172	574.223	577.65	490.208	516.815	515.666	449.3	654.76	438.045	555.452	524.745	715.379	691.298	0.966338	-0.00309058	0.995778	569.793	566.879	0.994886	-0.0158059	0.993834	518.343	522.112	1.63436	0.0345054	0.850461
ENSMUSG00000038074	Fkbp14	152.795	168.388	217.522	186.56	267.884	164.787	150.243	255.137	190.246	212.615	94.6324	115.913	188.726	181.141	162.053	121.276	125.604	130.23	174.55	159.655	167.593	158.236	153.144	124.927	156.169	99.0755	114.825	130.292	147.395	138.845	103.416	99.5616	105.201	103.648	110.586	151.724	117.524	124.725	119.667	198.63	177.943	0.895854	-0.0839328	0.928878	146.42	156.325	1.06764	0.0853064	0.993834	119.059	119.011	2.25092	-0.0458241	0.873725
ENSMUSG00000038079	Tmem237	28.191	37.8873	28.8897	21.0209	20.7203	24.4953	48.7275	47.1683	23.3636	24.3984	38.4222	52.5567	46.1172	43.6193	43.9208	25.0252	38.597	53.3824	41.7216	30.6726	50.1404	31.6472	29.2259	36.022	36.0389	40.8403	49.0399	39.6542	43.7327	36.6947	29.5473	36.4806	33.7053	34.764	36.1666	24.3842	42.7361	37.1851	30.9483	27.3418	34.4292	1.25921	0.356692	NA	43.317	36.4955	0.842522	-0.27383	0.993834	39.4271	34.2699	1.55771	-0.12378	0.72903
ENSMUSG00000038080	Kdm1b	1177.26	1338.69	1271.15	1161.4	1234.34	1068.89	873.035	1117.03	1094.75	1279.17	1191.8	1240.48	989.747	1181.36	1224.48	889.356	1059.13	1222.52	1084.76	1200.16	1177.27	1145.63	1140.98	1134.31	991.071	822.099	848.031	1081.99	997.754	698.192	921.876	965.215	1069.89	1103.43	1079.43	566.255	959.782	1008.65	1116.89	1236.57	1104.11	0.892886	-0.17296	0.62362	1115.3	1124.88	1.0086	0.00726417	0.993834	905.023	986.332	1.35724	0.135532	0.610148
ENSMUSG00000038084	Opa1	3920.8	4388.62	4374.24	4030.75	4019	3774.5	3918.51	4110.07	3788.24	3468.06	4230.71	4005.11	3848.31	3794.28	3778.71	3445.77	3371.02	3521.48	3839.24	3801.04	3619.72	4090.4	3808.72	3877.35	4012.33	4335.88	4689.89	4180.05	3680.03	3549.47	4404.77	3819.06	4526.73	4359.02	4388.67	3995.39	3888.99	4188.74	4187.64	4146.68	3881.68	0.936093	-0.109567	0.694829	3680.67	3864.11	1.04984	0.0678453	0.993834	4094.16	4219.31	1.11153	0.11058	0.339333
ENSMUSG00000038085	Cnbd2	85.7006	67.3553	64.577	91.9664	70.3011	75.7127	85.2732	132.929	106.805	118.507	71.1522	77.7552	98.6199	87.2387	104.501	105.876	115.137	95.6191	60.4537	88.0854	74.8672	63.2944	84.1705	59.7812	102.11	131.596	89.7071	69.8669	95.5641	169.589	104.154	118.562	75.5816	74.6782	77.2017	122.824	74.7882	90.6386	70.1494	75.9801	98.3964	1.29503	0.552568	0.344795	97.821	76.109	0.778044	-0.36598	0.988066	111.291	83.6945	2.02629	-0.450731	0.131599
ENSMUSG00000038095	Sbno1	3353.6	4003.43	4909.55	4582.55	5137.16	3821.27	3922.57	4373.79	3611.34	4109.39	3164.85	3175.72	3133.13	3015.19	3150.94	2219.54	2385.82	2609.87	3038.86	3180.51	2871.74	3051.58	3145.87	3288.73	2761.98	3140.16	2816.21	3065.96	2162.34	2369.29	3211.79	2200.99	3182.09	3068.24	3344.71	3421.01	3190.96	3359.83	2992.35	4397.26	3833.87	0.871877	-0.19861	0.378901	2812.89	3048.47	1.08375	0.113534	0.993834	2709.54	3222.74	1.59403	0.319985	0.0578466
ENSMUSG00000038102	Trappc11	2169.01	2593.18	2584.78	2225.59	2322.9	2411.67	2217.1	2444.17	2319.67	2178.43	2432.69	2080.67	2081.66	2061.01	2102.14	1948.11	2000.5	2122.39	2046.06	2102.25	2079.11	2212.14	2169.73	2144.46	2264.45	2684.11	2615.86	2182.24	2040.86	2198.71	2417.71	2115.87	2257.24	2401.29	2355.7	2519.7	2373.64	2235.75	2348.63	2379.09	2333.96	0.981029	-0.0397015	0.92627	2056.64	2145.46	1.04318	0.0564728	0.993834	2322.19	2355.99	1.13927	0.0758159	0.534611
ENSMUSG00000038112	AW551984	58.0734	88.4038	79.8715	39.4142	54.7609	93.5275	48.7275	47.1683	36.7142	45.3114	41.9798	24.4785	40.4413	53.3125	31.8047	7.70006	76.5398	56.9022	40.0187	48.7616	42.585	30.856	25.7188	36.7884	64.0692	112.689	90.3052	36.507	24.296	50.5792	48.7531	38.0006	40.8549	56.0086	36.1666	41.5434	26.7101	37.1851	50.205	64.1048	52.2381	0.814887	-0.223481	0.874908	41.597	41.2568	0.991822	-0.0408438	0.993834	57.3043	41.2391	2.73257	-0.117941	0.838763
ENSMUSG00000038116	Phf20	509.693	694.601	633.874	593.84	655.65	636.878	544.124	752.548	534.025	515.852	381.376	352.778	561.211	507.075	597.475	306.077	486.715	410.048	498.105	525.367	551.544	383.722	377.598	387.811	417.451	452.268	513.125	342.411	430.848	417.526	448.381	372.406	429.998	343.133	339.409	462.396	393.528	422.206	418.145	617.532	560.801	0.908132	-0.0729519	0.906137	460.197	448.8	0.975234	-0.0406568	0.993834	425.281	401.259	1.87547	-0.00913652	0.965463
ENSMUSG00000038119	Cdon	783.709	926.135	898.979	995.864	1192.16	781.623	771.519	1102.02	834.414	867.887	662.427	622.041	715.172	793.024	745.14	415.803	758.856	888.143	825.066	726.705	921.072	868.716	639.462	626.936	867.938	585.377	481.428	468.297	341.763	458.188	449.119	408.126	531.114	572.318	488.944	400.081	509.272	428.403	537.124	959.369	836.649	0.872082	-0.170176	0.70338	705.454	782.271	1.10889	0.143589	0.993834	456.043	495.322	2.40683	0.156897	0.521919
ENSMUSG00000038121	Fam210a	2238.36	2186.94	2120.84	2149.39	2102.37	2237.98	2014.07	1955.34	1718.89	1760.17	1941.74	2031.71	2078.82	2460.86	2478.5	1534.24	1927.89	2036.16	2134.61	2287.08	2090.79	1899.62	2156.87	2153.66	1978.14	1834.79	2144	1989.63	1762.27	1655.23	2121.5	1738.15	2369.59	1888.84	2154.69	1495.56	1854.57	2105.61	2137.49	2159.58	1938.03	0.897411	-0.110062	0.747747	2078.31	2100.11	1.01049	0.0116979	0.993834	1892.22	2000.91	1.23869	0.148724	0.439661
ENSMUSG00000038122	Tbc1d32	727.327	1022.96	1050.23	1045.79	992.356	837.294	893.338	999.11	824.401	686.641	551.429	683.958	727.943	668.224	641.396	575.579	584.843	666.987	684.575	631.541	699.218	697.03	637.124	594.746	695.752	602.772	626.754	645.796	539.37	505.792	720.216	618.65	690.448	696.567	581.447	511.164	611.661	648.415	661.605	967.731	798.702	0.825335	-0.240296	0.426387	649.847	662.855	1.02002	0.0224809	0.993834	608.479	628.758	1.67032	0.0957494	0.617129
ENSMUSG00000038126	Mphosph9	341.675	351.51	606.684	601.723	461.027	414.193	458.851	426.658	337.103	383.404	392.76	333.339	337.72	367.129	390.744	198.276	296.346	264.566	365.277	305.94	377.083	305.396	330.837	326.497	309.334	237.479	327.73	390.877	264.016	168.597	325.759	210.523	343.181	282.618	338.714	115.599	318.74	290.508	303.981	472.524	402.162	0.851093	-0.282559	0.560712	312.589	331.48	1.06044	0.0743542	0.993834	274.997	284.763	2.13049	0.164679	0.689776
ENSMUSG00000038127	Ccdc50	1929.95	1997.5	2231.3	2102.09	2371	1828.24	2046.56	2199.76	1752.27	1892.62	1943.88	1985.64	2076.69	2314.25	2115.02	1586.21	1483.69	1711.76	2258.93	2045.63	2156.72	1839.49	2030.61	1952.85	1891.04	2075.29	1909.57	2121.81	1757.41	1935.89	2229.35	1596.79	1961.55	2130.9	2110.18	2403.2	2156.39	2314.77	1984.82	2126.37	1943.89	0.914181	-0.131162	0.657095	1896.18	2025.04	1.06796	0.0924833	0.993834	1946.59	2151.69	1.11689	0.17098	0.225101
ENSMUSG00000038128	Camk4	75.5518	94.7183	302.492	354.727	330.045	104.662	162.425	227.265	250.324	174.274	64.0369	45.3572	124.162	91.4794	98.4432	77.0006	61.4935	85.0599	94.5122	65.2776	103.028	112.348	75.9873	130.292	130.141	70.336	56.8145	108.892	56.6906	41.6535	142.566	69.9211	106.223	150.644	134.929	85.7962	109.511	126.274	114.852	231.507	163.831	0.707673	-0.516279	0.593458	83.2851	101.655	1.22057	0.285946	0.993834	78.1247	118.319	2.99807	0.68358	0.0736103
ENSMUSG00000038141	Tmem181a	1312.57	1614.42	1395.2	1371.61	1260.98	1440.77	1307.52	1582.28	1562.02	1432.54	1338.37	1182.89	1326.05	1160.76	1204.04	1191.58	1386.87	1314.03	1210.78	1240.27	1255.57	1201.01	1312.83	1215.55	1215.31	1585.21	1572.87	1238.72	1250.43	1534.24	1297.87	1362.7	1277.74	1329.4	1231.75	1472.98	1027.45	1243.38	1322.52	1390.96	1443.92	1.03807	0.0875398	0.837558	1252.32	1235.9	0.986894	-0.0233098	0.993834	1406	1272.17	1.26903	-0.119414	0.433411
ENSMUSG00000038143	Stox2	294.314	279.945	421.45	346.845	409.227	338.481	369.517	405.218	307.064	345.063	160.092	192.948	342.687	249.6	293.815	117.426	193.639	152.521	280.982	313.018	315.266	204.916	274.723	223.03	251.271	166.386	126.188	142.881	116.621	128.927	132.963	79.8013	172.612	110.086	159.967	146.305	197.655	220.012	189.128	350.356	320.906	0.915943	-0.0175228	0.979924	220.377	266.172	1.20781	0.265072	0.993834	127.681	170.824	2.46716	0.487265	0.103219
ENSMUSG00000038145	Snrk	1536.97	2264.82	3211.85	2259.74	2699.56	2364.91	2371.41	2695.02	2212.87	3143.91	1322.01	1292.32	1328.18	1355.83	1532.69	1441.84	1115.39	1223.69	1595.64	1332.29	1277.55	1875.1	1657.69	1850.15	1576.7	1318.99	1462.23	1279.63	966.979	1580.85	1681.98	1174.22	1221.56	1236.05	1231.05	1770.11	1460.15	1399.09	1445.63	2394.59	2351.69	0.982083	0.00237063	0.996758	1327.13	1595.02	1.20185	0.264977	0.988066	1352.13	1394.81	2.30272	0.0788288	0.701747
ENSMUSG00000038147	Cd84	15.2231	18.9437	28.8897	2.62761	6.66011	20.0416	4.06063	8.57605	13.3506	10.4565	81.1135	6.4796	13.4804	17.5689	22.7177	7.70006	10.467	9.97254	18.7321	16.516	15.7977	18.9883	12.8594	18.3942	33.0357	190.588	49.6379	98.1913	42.113	49.5875	304.337	81.3213	166.484	137.125	254.557	188.752	85.4722	93.7374	43.3276	14.4688	22.9331	1.585	-0.272756	NA	12.6266	19.1891	1.51973	0.570421	0.993834	116.539	138.493	2.19749	0.694337	0.31177
ENSMUSG00000038150	Ormdl3	854.187	844.046	591.389	517.639	670.451	730.405	657.822	821.157	911.18	738.924	625.427	810.67	917.378	857.847	944.298	821.981	896.889	898.702	833.58	917.032	903.901	752.412	886.128	720.44	780.844	592.94	612.999	711.887	677.047	605.959	604.981	668.811	679.213	699.142	707.335	556.32	726.514	768.492	763.391	695.542	747.486	1.07468	0.261177	0.590292	878.252	827.763	0.942511	-0.0892633	0.993834	639.232	700.058	1.34889	0.127696	0.453533
ENSMUSG00000038151	Prdm1	54.1267	71.565	220.921	76.2007	150.222	113.569	44.6669	81.4725	143.519	226.557	156.535	98.6339	58.1787	53.3125	59.8232	132.826	36.6344	45.7564	56.1964	49.5481	33.6559	85.4475	137.946	137.957	82.0887	635.293	228.454	254.92	221.903	397.692	426.22	349.606	159.334	283.906	324.108	1164.12	480.781	489.604	229.705	114.607	127.72	1.11441	-0.065525	0.973227	69.3093	83.2627	1.20132	0.277988	0.993834	359.155	447.365	2.60217	0.242965	0.695761
ENSMUSG00000038152	5033430I15Rik	77.2433	77.8795	88.3685	73.5731	105.822	80.1664	105.576	42.8802	86.779	69.7098	54.7872	79.1951	60.3072	62.3999	77.2401	71.2255	62.8019	70.981	69.8198	69.9965	61.1301	66.4591	44.4233	57.4819	50.0541	24.9579	31.6965	42.8013	38.8735	73.3895	39.8889	62.321	33.7053	31.5451	28.5159	51.4777	43.6265	42.6079	37.8257	84.5772	73.3165	0.866859	-0.182612	0.866972	69.1644	59.9093	0.866187	-0.191858	0.993834	44.8469	38.472	2.75062	-0.357288	0.37263
ENSMUSG00000038155	Gstp2	696.317	583.044	404.456	530.777	442.527	494.36	393.881	559.587	554.051	550.707	530.084	961.86	836.496	644.597	833.739	1024.11	778.482	666.987	729.702	767.602	615.422	784.851	738.83	637.666	603.652	413.697	584.89	959.253	712.682	583.149	483.099	672.611	588.311	545.923	550.149	615.023	579.609	507.421	565.322	531.424	513.778	0.966795	0.0971127	0.882235	820.895	696.818	0.848851	-0.234241	0.993834	629.911	564.537	1.81407	-0.220955	0.331699
ENSMUSG00000038156	Spon1	20.2975	94.7183	134.252	136.636	136.902	77.9396	81.2126	115.777	60.0778	94.1082	18.4996	23.7585	21.9944	13.934	13.6306	5.77504	6.54186	8.7993	22.138	8.65125	16.4845	20.5707	19.8736	23.7592	14.0151	130.84	36.4809	32.7304	27.5354	39.67	69.4362	25.0804	63.8358	46.352	130.061	73.1525	31.1618	81.3424	26.1341	104.561	74.6024	0.713481	-0.505185	0.378901	13.4905	17.9275	1.32889	0.37544	0.993834	51.6819	64.577	2.11998	0.707514	0.256694
ENSMUSG00000038160	Atg5	1334	1418.67	1131.8	1245.49	1123.34	1198.04	1238.49	1052.71	1295.01	1205.98	1578.15	1459.35	1375	1254.06	1368.36	1898.06	1481.08	1513.48	1299.33	1326.79	1335.93	1391.69	1408.69	1334.35	1382.49	1368.15	1365.34	1367.75	2070.02	1357.7	1419.75	1969.19	1503.46	1602.36	1491.18	1314.94	1378.24	1457.19	1469.01	1250.66	1261.4	1.00859	-0.00842298	0.988651	1478.48	1354.18	0.915925	-0.124403	0.993834	1559.7	1459.48	1.41832	-0.129277	0.536131
ENSMUSG00000038167	Plekhg6	889.144	1475.5	1497.17	1308.55	1405.28	1356.15	901.459	1198.5	1131.47	1767.14	874.46	854.587	898.931	636.721	742.111	1224.31	642.411	686.346	1018.35	718.84	556.352	1218.42	1097.72	1338.95	1123.21	665.545	589.077	552.641	497.257	1066.13	698.055	785.092	414.678	388.198	456.255	1351.97	764.798	668.557	761.327	1315.13	1204.86	0.916156	-0.13264	0.825618	812.202	1010.26	1.24386	0.31613	0.993834	693.4	686.54	2.57398	-0.165836	0.651587
ENSMUSG00000038170	Pde4dip	4198.76	5571.54	5762.64	5021.36	5464.25	5353.34	4227.11	4386.65	4505.84	4492.8	3439.5	3586.1	3962.53	3668.87	3909.71	2758.54	3214.67	3357.23	3754.09	3989.01	3932.93	3801.62	3884.7	3686.51	3247.51	3972.09	3625.36	3198.77	2923.61	3048.64	3475.5	2745.92	3829.13	3764.17	3760.63	2706.64	3737.63	3730.13	3913.24	5203.71	4400.87	0.845718	-0.217034	0.343775	3493.95	3756.62	1.07518	0.101998	0.993834	3284.27	3634.51	1.58554	0.225431	0.195479
ENSMUSG00000038172	Ttc39b	3562.78	3828.73	4110.83	4114.84	5044.66	3636.44	3768.26	4382.36	3541.25	4266.24	4450.57	4082.15	4145.58	4225.62	3832.47	3284.07	2953	3390.66	4318.61	3458.14	3225.47	3996.25	3785.33	4426.87	3523.81	3752.77	3765.91	4115.22	3263.76	4254.6	4895.25	3356.97	3218.35	3473.18	3613.18	6404.91	4855	3917.6	4477.18	4132.37	4007.52	0.969788	-0.0936986	0.80592	3701.94	3819.21	1.03168	0.0434061	0.993834	3914.93	4279.91	1.4965	0.0913365	0.736618
ENSMUSG00000038174	Fam126b	995.142	1311.32	1413.9	1213.96	1331.28	1211.4	1250.67	1301.42	1188.21	1199.01	730.021	745.874	810.244	929.334	883.717	725.73	696.054	749.114	836.986	855.687	899.78	769.027	754.027	718.907	811.877	686.722	738.589	686.709	696.484	539.512	731.296	608.77	659.807	663.091	668.386	732.428	690.901	802.578	746.197	1253.12	1146.79	0.915147	-0.0689029	0.833762	791.438	806.613	1.01917	0.024614	0.993834	669.726	709.055	1.99406	0.144508	0.307685
ENSMUSG00000038175	Mylip	714.923	709.335	615.181	722.593	744.452	694.776	629.397	518.851	667.531	582.077	176.457	245.505	938.663	871.175	782.245	689.155	758.202	834.761	694.792	729.064	1000.06	633.735	419.683	351.789	745.806	422.016	469.467	532.499	422.75	583.149	432.868	522.888	448.383	464.807	347.755	399.178	435.374	505.872	407.829	701.297	544.848	0.776915	-0.144832	0.732162	731.386	653.562	0.893593	-0.163384	0.993834	483.662	429.886	2.32634	-0.184596	0.406331
ENSMUSG00000038178	Slc43a2	283.601	300.994	348.376	273.271	347.806	454.276	288.305	557.443	390.506	589.048	288.166	216.707	420.022	290.796	335.464	311.852	303.542	290.377	396.781	290.21	388.76	413.787	361.232	257.519	363.393	801.679	590.871	406.613	289.932	448.271	636.745	400.526	524.475	374.678	463.906	570.77	337.437	435.375	363.126	310.81	427.957	1.37691	0.552577	0.162247	309.823	353.097	1.13968	0.18745	0.993834	510.662	438.538	1.82807	-0.0159007	0.968085
ENSMUSG00000038179	Slamf7	20.2975	6.31456	22.0921	10.5104	10.3602	33.4027	16.2425	17.1521	26.7012	17.4274	32.73	20.1587	21.2849	29.6854	47.7071	5.77504	12.4295	2.9331	26.3953	23.5943	26.1005	19.7795	18.7046	28.3577	40.0433	81.6805	31.0985	134.069	32.3946	14.8762	163.249	40.2806	43.4084	93.3477	98.067	48.7683	87.2529	189.024	57.7701	13.915	23.9427	1.72064	0.898912	NA	19.9963	26.1393	1.30721	0.366839	0.993834	71.0926	88.2341	2.1423	0.583365	0.341337
ENSMUSG00000038181	Chpf2	490.523	835.626	696.752	691.061	760.732	968.678	836.489	977.67	977.933	906.227	332.281	374.377	476.781	393.786	408.161	363.828	459.239	372.504	397.632	430.203	473.93	411.414	406.824	364.818	460.498	781.259	636.323	354.37	315.847	602.984	438.039	460.567	373.823	362.447	333.15	817.321	460.304	405.937	378.257	694.939	833.213	1.19897	0.355483	0.0907022	406.954	420.76	1.03393	0.0427391	0.993834	512.77	447.32	2.18621	-0.117911	0.767507
ENSMUSG00000038187	Btbd10	505.182	353.615	411.253	491.363	518.748	378.564	462.912	570.307	390.506	508.881	799.039	694.037	408.67	559.176	498.274	539.004	502.415	528.545	527.906	514.356	500.717	494.488	465.276	642.264	505.546	547.562	535.851	551.382	673.808	462.155	563.615	603.45	529.582	536.266	566.146	400.081	541.324	525.239	529.559	456.032	518.368	1.13669	0.0905022	0.894673	532.874	521.508	0.978669	-0.0317597	0.993834	562.546	518.314	1.54161	-0.105879	0.518098
ENSMUSG00000038188	Scarf1	181.55	94.7183	158.044	204.954	166.503	191.509	77.1519	220.833	240.311	240.499	93.2093	162.71	127.709	150.85	149.179	184.801	179.247	175.986	152.412	202.125	142.179	154.28	176.524	175.511	191.207	124.79	134.561	222.189	132.818	125.952	165.465	105.642	146.056	251.073	171.791	108.374	131.77	165.783	147.176	161.154	177.252	1.0999	0.360931	0.692804	161.498	170.605	1.0564	0.0819167	0.993834	144.488	160.289	1.56638	0.151366	0.712105
ENSMUSG00000038195	Rilp	382.834	383.083	443.542	409.907	383.326	483.225	385.76	422.37	480.622	582.077	351.492	319.66	327.078	329.568	294.572	429.278	399.054	413.567	333.773	408.182	328.317	325.966	344.865	370.95	434.469	443.193	420.427	355.629	390.355	547.446	358.261	575.329	329.393	421.674	320.63	371.181	332.095	336.215	347.308	400.538	450.924	1.1258	0.25087	0.497169	358.968	363.789	1.01343	0.0219928	0.993834	441.52	351.214	1.65733	-0.374978	0.106199
ENSMUSG00000038203	Hoxa13	1685.82	2094.33	1315.33	1529.27	1538.48	1491.99	2261.77	999.11	1124.79	1324.49	1250.14	864.666	1475.04	1431.56	1218.42	856.631	1369.87	1828.5	1295.07	1422.74	1254.88	1282.5	891.974	1247.74	1238.34	630.755	1035.82	579.077	918.387	798.358	339.055	1073.9	865.614	878.756	537.63	384.728	837.806	280.437	541.251	1632.65	1408.71	0.862841	-0.143991	0.874908	1292.1	1233.32	0.95451	-0.0699646	0.993834	767.907	618.032	3.65963	-0.420211	0.238975
ENSMUSG00000038205	Prkab2	287.548	149.445	192.032	191.816	266.404	146.972	194.91	203.681	183.571	202.158	384.933	545.006	332.044	442.252	416.491	202.126	255.133	285.684	362.722	350.769	401.81	265.045	264.202	333.395	248.268	224.621	190.777	188.829	233.241	314.385	248.197	161.123	198.146	172.532	214.217	263.71	298.262	296.706	239.333	217.449	219.371	1.00884	-0.0922213	0.919419	354.105	318.03	0.898124	-0.159441	0.993834	223.025	240.415	2.26693	0.104022	0.738789
ENSMUSG00000038206	Fbxo8	993.45	1220.81	980.55	1009	963.495	1095.61	1051.7	1059.14	1138.14	1223.41	890.825	907.144	1048.63	957.808	945.812	1380.23	1151.37	1085.83	999.615	916.246	958.162	1071.26	959.778	884.455	1163.26	1214.62	1180.55	1024.08	1360.57	1271.42	1020.86	1320.9	1012.18	1084.12	883.299	1509.11	990.053	986.179	956.645	1033.46	1076.47	1.04162	0.123792	0.76074	1068.12	993.253	0.929908	-0.102978	0.993834	1199	1060.23	1.42338	-0.22704	0.285393
ENSMUSG00000038208	Pgap3	952.855	766.166	676.359	672.668	643.81	630.197	791.823	819.013	627.479	766.808	878.018	1000.74	1006.77	1014.15	988.976	1006.78	1125.85	1013.09	956.191	1027.93	1006.24	902.737	873.269	915.112	1063.15	1009.66	1113.56	862.95	680.287	1104.81	948.469	983.456	924.343	933.477	872.171	1185.79	854.722	946.67	946.329	742.372	752.223	1.01327	0.106798	0.821285	1022.34	963.518	0.942465	-0.087306	0.993834	957.6	951.929	1.24567	0.0247739	0.911265
ENSMUSG00000038209	Itln1	452.747	48.4116	25.4909	10.5104	25.1604	227.138	12.1819	34.3042	1158.17	76.6808	22.7687	40.3175	31.9273	90.8736	25.7467	102.026	43.1763	34.6106	596.023	617.384	60.4432	11.0765	25.7188	32.9563	189.204	21.9327	19.1375	48.4662	14.5776	19.835	22.8992	21.2803	20.4275	20.6009	18.0833	17.1592	21.3681	35.6357	39.8889	112.464	255.207	2.26923	3.48347	0.12118	52.6682	218.972	4.15758	2.05921	0.988066	24.0184	24.7376	46.818	-0.0323523	0.965671
ENSMUSG00000038210	Hoxa11	63.1478	75.7747	95.1661	86.7111	67.3411	64.5785	215.213	66.4644	80.1037	80.1663	33.4415	33.1179	80.173	43.6193	52.2506	67.3755	50.3723	69.2212	57.8994	48.7616	32.969	26.109	38.5781	32.9563	57.0616	48.4033	110.639	62.9431	124.719	48.5957	47.2757	79.8013	131.757	88.1975	62.596	67.7338	84.5819	55.7776	61.2088	77.6281	89.9946	1.1593	0.328714	0.793878	56.59	42.0479	0.743026	-0.426931	0.993834	74.6253	78.8361	2.72988	0.17478	0.66872
ENSMUSG00000038212	Hiatl1	3054.21	3620.35	3201.66	3252.98	3255.31	3108.68	3151.05	3155.99	3214.16	3468.06	3383.29	3136.85	2928.8	2691.07	2885.9	3374.55	3005.33	3024.03	2835.37	2810.08	2811.98	3008.86	3110.8	2966.83	3082.33	3475.2	3186.4	2992.95	3218.4	3175.58	3629.15	3554.58	3151.96	3400.43	3330.11	3559.19	3314.72	3284.68	3293.58	3276.9	3246.87	0.990835	-0.0204481	0.960683	3006.65	2946.61	0.980031	-0.0292244	0.993834	3318.89	3333.52	1.08868	0.00980134	0.946618
ENSMUSG00000038213	Tapbpl	888.016	757.747	1298.34	743.614	834.733	739.313	763.398	741.828	907.842	951.539	1468.58	983.459	1005.36	1068.07	916.279	1688.24	1242.95	1214.3	911.915	921.751	900.466	1339.47	1192.42	1349.68	1478.6	1953.53	1663.77	1511.26	1537.12	1299.19	1634.71	1318.62	1334.42	2202.36	1699.83	1211.08	2194.68	1612.9	1986.88	904.489	928.75	1.02682	-0.116747	0.867579	1159.81	1156.33	0.996999	-0.00390275	0.996631	1559.74	1748.88	1.2593	0.233261	0.400449
ENSMUSG00000038214	Bend3	342.239	267.316	338.179	394.142	290.825	316.212	365.457	396.642	307.064	278.839	296.704	326.14	330.625	331.386	330.163	267.577	307.468	335.547	319.298	360.206	358.538	327.549	332.006	357.154	340.368	301.008	315.171	276.95	302.89	266.781	318.372	283.484	436.126	251.073	360.275	290.804	350.792	330.018	391.324	326.54	326.82	1.00086	0.0927249	0.889295	318.415	342.16	1.07457	0.0909371	0.993834	294.951	344.344	1.26654	0.258564	0.265053
ENSMUSG00000038215	Cep44	237.368	305.204	341.578	273.271	278.984	300.624	345.153	330.178	317.077	317.18	210.61	200.148	283.798	301.095	219.604	429.278	345.41	300.35	277.576	217.068	302.903	263.463	217.44	189.307	317.343	252.605	306.2	237.296	400.073	331.244	256.323	284.245	224.191	237.554	195.439	287.191	219.913	220.012	196.693	287.281	303.47	1.05635	0.132986	0.786762	297.098	255.014	0.858352	-0.214983	0.993834	295.427	225.856	1.90067	-0.4111	0.0851837
ENSMUSG00000038217	Tlcd2	109.381	162.074	159.743	157.657	171.683	171.467	117.758	182.241	186.909	209.129	132.343	139.671	153.961	156.908	141.607	225.227	168.126	188.305	154.966	109.32	140.805	222.322	178.862	172.446	126.136	142.941	124.992	194.494	166.832	152.729	149.214	174.043	126.14	126.824	128.67	202.298	155.809	164.234	140.987	152.107	166.641	1.09555	0.126952	0.851767	167.686	157.837	0.941262	-0.0793558	0.993834	157.892	149.28	1.50875	-0.163761	0.531337
ENSMUSG00000038224	Serpinf2	19.1699	16.8388	8.49697	10.5104	15.5402	13.3611	0	32.1602	46.7272	13.942	30.5954	33.8379	27.6703	23.0213	33.3193	28.8752	23.5507	24.0514	23.8409	22.8078	32.969	32.4384	33.902	27.5913	41.0443	38.5714	20.9317	53.5016	16.1973	13.8845	63.5267	29.6405	20.9382	45.7082	31.298	35.2216	67.6655	56.5523	58.4578	14.1113	22.7976	1.61556	0.764837	NA	27.7609	30.6563	1.1043	0.143526	0.993834	33.7505	45.1202	1.49967	0.514697	0.406331
ENSMUSG00000038225	Primpol	427.939	486.221	635.573	538.66	537.989	587.887	609.094	690.372	527.35	418.259	321.608	398.135	529.284	428.923	432.393	469.703	389.241	328.507	499.808	426.271	438.9	372.646	350.71	438.395	433.468	342.604	377.966	453.82	453.525	452.238	500.088	404.326	445.319	468.026	365.143	429.884	466.536	476.434	429.149	525.276	525.762	1.00092	0.082145	0.899968	425.17	422.885	0.994628	-0.004102	0.994595	426.367	440.07	1.56878	0.0224604	0.933441
ENSMUSG00000038227	Hoxa9	1035.74	1220.81	1191.28	1442.56	1238.04	1129.01	1595.83	883.333	874.466	944.568	459.643	350.618	933.697	905.707	688.345	614.079	913.898	1098.74	734.811	904.449	837.963	609.209	585.686	594.746	803.869	342.604	708.088	479.627	767.752	456.205	268.142	645.25	708.322	726.824	454.169	270.935	555.57	368.752	394.762	1225.68	981.141	0.800484	-0.199363	0.738751	786.441	724.39	0.9211	-0.121214	0.993834	523.953	497.048	3.21061	-0.0621952	0.867018
ENSMUSG00000038235	F11r	8880.72	7251.22	6212.98	6395.6	7796.02	7076.91	6691.92	6509.22	7045.79	8291.98	11958.5	11368.8	9373.15	8697.21	8759.18	12273.9	9820.64	10706.4	9270.71	9322.11	8021.09	10484.7	9610.63	10529.9	9670.45	10514.9	8674.68	9195.99	11145.4	12277.9	10296.5	11584.1	8132.69	9972.75	9483.99	14390.3	10970.7	9537.2	10714.3	7307.31	7929.06	1.08509	0.071928	0.867063	10142.8	9558.52	0.942399	-0.0869097	0.993834	10527.1	10457.4	1.37608	-0.101863	0.589608
ENSMUSG00000038236	Hoxa7	1376.85	1441.82	1007.74	1374.24	1403.8	1447.45	1888.19	964.806	927.868	1171.12	838.884	723.555	1518.32	1179.54	1045.77	768.081	1003.52	1284.7	1083.91	1430.6	1208.86	1085.5	943.411	1085.26	1121.21	854.62	1028.04	852.879	843.88	747.779	673.679	861.854	1220.54	1073.82	893.731	645.729	917.046	769.266	948.392	1320.89	1206.39	0.913313	-0.00171196	0.998513	1074.78	1136.97	1.05785	0.0786618	0.993834	837.534	924.075	2.04333	0.174885	0.427012
ENSMUSG00000038239	Hrc	84.0091	58.9359	149.547	162.912	172.423	109.115	105.576	145.793	193.584	177.76	96.0554	109.433	110.681	90.8736	92.3852	152.076	73.2689	63.9416	120.907	95.1637	82.4226	107.601	127.425	109.599	129.14	77.1427	99.2759	105.744	76.1273	110.084	109.325	88.9214	81.1992	119.099	115.455	120.115	121.976	102.259	130.67	125.565	137.981	1.09888	0.135615	0.919419	98.9514	110.322	1.11492	0.176894	0.993834	95.2316	112.968	1.71363	0.211363	0.421068
ENSMUSG00000038240	Pdss2	1082.53	1147.14	1276.24	1358.47	1249.88	1157.96	1287.22	1228.52	1091.41	941.082	1203.18	1136.09	1061.41	943.874	1013.97	1178.11	983.242	976.723	1071.99	1069.61	908.709	1194.68	1195.92	1154.24	999.079	1230.5	1303.74	1223.61	1263.39	1074.06	1438.22	1490.38	1381.92	1406.01	1404.93	842.609	1192.16	1169.78	1329.4	1222.86	1151.56	0.9417	-0.105172	0.791369	1041.92	1084.89	1.04125	0.0592451	0.993834	1289.13	1246.69	1.19548	-0.0243991	0.930058
ENSMUSG00000038241	Cep250	774.688	806.158	1279.64	1266.51	1127.78	997.627	860.853	984.102	951.232	1045.65	487.392	455.012	785.412	872.992	822.38	431.203	546.9	605.392	786.75	784.118	880.548	648.768	638.293	718.907	717.775	632.268	791.815	729.511	503.736	445.295	772.662	470.447	815.056	709.443	740.024	382.019	750.553	753.773	726.94	1050.96	887.809	0.844764	-0.173122	0.681692	645.613	739.308	1.14513	0.192092	0.993834	620.819	696.83	1.83638	0.32199	0.238264
ENSMUSG00000038244	Mical2	4133.93	3256.21	4471.11	4490.59	5317.73	3727.74	2895.23	4238.71	3411.08	4325.49	5163.51	5058.41	3806.45	4348.61	3906.68	2244.57	3390.65	4325.74	4129.59	4537.19	3790.06	4127.59	3843.79	4586.29	3854.16	4590.75	4478.78	3747.63	2583.47	3777.57	3720.75	3293.89	3529.87	4038.41	3810.01	4964.44	3968.23	3551.18	4198.65	4333.91	3960.29	0.913793	-0.201866	0.657621	3868.73	4124.09	1.06601	0.0898393	0.993834	3741.83	4008.68	1.32655	0.158417	0.43195
ENSMUSG00000038248	Sobp	110.509	61.0407	39.0861	28.9037	38.4806	80.1664	56.8488	79.3285	46.7272	41.8259	96.0554	64.076	104.296	70.2756	109.802	102.026	134.108	61.5951	115.799	148.644	69.3723	67.2503	205.75	94.2703	51.0552	213.277	93.8935	150.434	90.7049	187.441	167.681	83.6013	117.458	91.4164	137.711	203.201	156.699	140.993	183.626	55.6039	66.8254	1.20181	0.601333	0.499567	92.3112	107.449	1.16398	0.215632	0.993834	141.005	147.301	1.4479	0.0268644	0.950794
ENSMUSG00000038250	Usp38	1724.16	2020.66	1775.87	1442.56	1790.83	1529.84	1608.01	1517.96	1605.41	1589.38	2108.24	1974.84	1602.75	1527.28	1517.54	1318.63	1384.26	1446.02	1668.01	1730.25	1575.64	1596.6	1655.35	1591.87	1428.54	1576.89	1373.72	1494.27	1577.62	1244.65	1665.73	1425.02	1642.88	1655.15	1619.15	1964.28	1802.93	1723.68	1683.59	1750.81	1659.81	0.94802	-0.136687	0.726897	1538.76	1606.61	1.04409	0.0591138	0.993834	1479.7	1727.38	1.22048	0.229799	0.0965836
ENSMUSG00000038252	Ncapd2	1613.09	1694.41	2679.94	2430.54	2207.46	2335.96	2749.05	2309.1	2032.63	2429.39	1775.25	1673.18	2012.13	2107.66	2026.42	1969.29	2125.45	1840.81	2006.89	1249.71	2007.68	1598.18	1709.13	1537.45	2174.35	1554.2	2578.78	2226.3	1703.96	1495.56	1797.95	1338.38	1628.07	1685.41	1734.6	700.819	1808.27	1210.06	1557.04	2125.09	2271.9	1.06908	0.108608	0.825618	1964.99	1754.77	0.893017	-0.165101	0.993834	1813.59	1474.9	1.86389	-0.210398	0.52102
ENSMUSG00000038253	Hoxa5	345.058	324.147	260.007	396.769	358.166	182.601	430.427	192.961	270.35	282.325	188.553	156.95	472.524	346.531	262.768	265.652	245.32	332.027	290.348	373.577	377.083	250.804	162.496	188.541	329.356	106.638	196.758	149.175	228.382	177.523	113.018	173.283	242.576	168.67	135.625	77.6681	167.383	123.176	147.864	336.829	257.87	0.765579	-0.283339	0.724017	297.396	281.743	0.947368	-0.0786863	0.993834	163.54	151.852	3.11175	-0.123388	0.76162
ENSMUSG00000038256	Bcl9	810.209	265.211	574.395	501.874	619.39	576.753	349.214	638.916	343.779	400.831	680.926	683.958	1086.24	911.159	1048.04	729.58	919.786	813.642	1037.93	1035	1158.72	834.695	965.623	813.944	895.968	1456.64	1224.2	951.7	736.977	946.129	1099.9	797.253	996.35	1115.02	1094.73	1338.42	1327.49	1132.6	1239.31	554.216	498.403	0.899294	-0.0434371	0.971196	884.629	963.127	1.08873	0.119556	0.993834	1030.4	1177.7	1.23685	0.315677	0.133439
ENSMUSG00000038260	Trpm4	7858.52	9509.72	10067.2	8810.38	10002	11713.2	9822.66	12628.2	9809.37	12328.2	6661.98	7555.21	8132.24	7074.81	7153.79	9863.77	7586.6	6812.42	8004.59	7413.33	6674.85	7830.31	8488.36	8018.34	8358.03	10017.2	10111.8	8550.19	6566.39	10583	10007.7	9481.15	7849.76	9126.83	7268.09	11741.4	8313.07	8481.3	8726.72	9249.57	10493.9	1.13453	0.260915	0.255033	7739.84	7826.83	1.01124	0.0152996	0.993834	9331.05	8786.74	1.43719	-0.0689708	0.751635
ENSMUSG00000038264	Sema7a	109.381	119.977	88.3685	89.3387	164.283	126.93	129.94	192.961	180.233	268.383	813.981	759.553	192.983	142.974	178.712	271.427	95.5112	140.202	249.478	117.185	204.683	466.796	550.615	692.082	196.212	464.369	279.886	391.506	506.976	424.469	448.381	267.524	295.688	300	541.803	895.892	770.14	804.127	349.372	114.269	285.405	2.49765	0.642611	0.309208	254.48	353.865	1.39054	0.4737	0.993834	397.587	565.289	1.58484	0.467139	0.30764
ENSMUSG00000038267	Slc22a23	4494.21	5318.96	5320.8	4564.16	6095.48	5248.67	3776.38	6041.83	5443.72	7138.28	4200.11	4115.26	4091.66	3962.7	3883.21	3311.02	3897.64	4393.2	4033.37	4446.74	3612.86	4399.75	4922.81	4458.3	4053.38	4338.9	4004.53	3953.46	2510.58	4136.59	4146.97	3717.22	3402.71	3999.79	3407.31	6419.36	3613.87	4138.39	4010.9	5158.72	5308.17	1.02897	0.0837533	0.90643	3950.67	4275.31	1.08217	0.110974	0.993834	3829.75	4141.76	1.72349	0.112603	0.665797
ENSMUSG00000038268	Ovca2	296.569	292.574	275.302	270.644	236.804	231.592	259.88	210.113	246.987	240.499	327.3	367.897	260.385	276.862	314.261	277.202	261.675	317.948	248.627	303.58	267.186	267.419	347.203	336.461	236.255	179.243	212.905	285.132	343.383	178.515	254.846	269.044	284.963	327.683	326.195	114.696	274.223	320.721	343.87	274.379	252.728	0.921094	-0.14568	0.790724	296.604	286.676	0.966527	-0.0539458	0.993834	246.153	284.622	1.29258	0.217838	0.589833
ENSMUSG00000038271	Iffo1	12.9679	27.3631	22.0921	89.3387	105.822	22.2685	89.3338	36.4482	40.0519	34.8549	10.6728	8.63946	13.4804	11.5107	21.2032	25.0252	8.50442	8.21268	7.66315	12.5836	17.8582	15.0324	8.18324	17.6278	24.026	51.4285	17.9414	20.7712	16.1973	19.835	39.1502	25.8404	18.8954	23.176	32.689	60.5089	34.7231	21.6913	19.2567	51.5167	38.9383	0.755839	-0.452094	0.80592	13.7966	14.7106	1.06625	0.170317	0.993834	27.3091	30.1343	3.51166	0.193983	0.771974
ENSMUSG00000038274	Fau	9151.92	7739.54	5263.02	6301.01	5678.11	7549.01	8710.05	5960.35	6918.96	6333.13	7014.18	8973.52	8182.62	8827.46	9155.22	22043.3	11863	10142.1	8581.02	9755.46	8756.02	9123.1	7113.58	8091.92	8881.6	8286.04	8953.37	8303.46	18231.7	12537.7	8521.45	14750.3	8929.87	9836.92	8300.23	11717	8300.6	7998.67	8312.7	6826.72	7080.95	1.03724	0.211186	0.657095	11312.5	8614.67	0.76152	-0.394217	0.993834	11369.1	9056.58	2.43396	-0.443652	0.126472
ENSMUSG00000038276	Asic3	13.5317	12.6291	32.2885	68.3179	28.8605	33.4027	24.3638	30.0162	16.6883	24.3984	3.55761	12.9592	9.22345	13.3281	6.8153	1.92501	6.54186	8.21268	10.2175	11.0107	14.4239	12.6589	15.1975	9.96353	8.00865	12.1008	11.961	10.0709	3.23946	19.835	7.38683	3.80006	2.55343	6.43777	6.95511	37.0278	4.45168	7.74689	6.18965	31.1255	22.0712	0.709102	-0.363234	NA	8.42938	11.6401	1.3809	0.378571	0.993834	9.77057	10.1946	6.70136	-0.180294	NA
ENSMUSG00000038279	Nop2	1171.62	1050.32	1111.4	1001.12	905.034	966.451	1226.31	819.013	1017.98	1108.39	1444.39	1568.78	940.792	1260.72	1294.91	829.681	1020.53	1219	1083.06	1267.01	1048.83	1083.92	1297.63	1427.08	995.075	795.629	978.406	1146.82	1363.81	767.614	1055.58	1114.94	1542.78	1241.2	1487.7	535.549	1296.33	1417.68	1313.58	1047.9	1097.09	1.04694	0.0418533	0.946477	1162.06	1171.8	1.00838	0.00835693	0.993834	1031.83	1262.12	1.24298	0.312163	0.327921
ENSMUSG00000038280	Ostm1	462.332	557.786	574.395	557.053	637.15	556.711	600.973	591.747	620.804	655.272	394.183	376.537	512.256	433.164	378.628	558.254	495.873	464.603	411.256	445.932	472.556	534.047	505.023	561.023	533.576	547.562	550.204	493.474	519.934	541.495	483.837	525.168	562.266	528.541	527.197	452.462	460.304	515.943	455.283	557.743	569.948	1.02188	0.077469	0.849717	459.902	494.773	1.07582	0.108828	0.993834	523.096	500.285	1.3098	-0.0423033	0.805455
ENSMUSG00000038286	Bphl	797.241	934.554	560.8	609.606	557.969	837.294	1031.4	647.492	814.388	763.322	534.353	797.71	871.97	841.49	828.438	1043.36	850.442	842.387	821.66	793.555	850.326	690.7	671.026	606.242	696.753	427.31	583.694	669.715	824.443	640.67	546.625	814.733	672.574	576.181	525.111	435.303	612.551	712.714	643.036	692.034	771.375	1.11465	0.322978	0.562704	867.971	732.895	0.844377	-0.240531	0.988066	643.884	596.781	1.74831	-0.130934	0.678428
ENSMUSG00000038290	Smg6	1796.33	1860.69	2000.19	1968.08	2219.3	1997.48	1636.43	1895.31	1595.4	2164.49	1238.05	1458.63	1616.23	2136.14	1746.23	1072.23	1647.9	1798.58	1754.86	1807.32	1991.88	1450.23	1288.28	1290.66	1578.71	1506.55	1525.62	1283.41	960.5	1443.99	1498.79	1314.06	1297.14	1284.98	1172.63	1700.57	1405.84	1369.65	1316.33	1968.92	1754.53	0.891113	-0.0835086	0.835398	1639.42	1594.56	0.972639	-0.0429543	0.993834	1361.85	1363.88	1.62719	0.0504191	0.808142
ENSMUSG00000038291	Snx25	1103.39	1283.96	1486.97	1208.7	1481.5	1144.6	1246.61	1172.77	1031.34	1272.2	971.938	902.104	827.272	951.75	997.306	956.732	902.777	1046.53	857.421	1001.19	906.648	999.261	917.692	1005.55	969.047	992.267	930.562	878.686	842.26	800.342	906.364	1108.86	956.005	1153.65	1033.53	857.962	1063.06	917.232	985.53	1312.91	1139.91	0.868235	-0.192364	0.497371	940.639	950.972	1.01099	0.0147471	0.993834	922.763	995.281	1.49402	0.120587	0.467938
ENSMUSG00000038295	Atg9b	11.2764	21.0485	15.2945	26.2761	14.8002	20.0416	20.3031	10.7201	30.0389	13.942	22.7687	15.839	12.0614	12.7223	18.1741	17.3251	20.934	10.5592	29.8011	11.0107	13.7371	11.8677	37.4091	15.3285	15.0162	38.5714	34.6868	39.0247	56.6906	45.6205	23.6379	36.4806	52.6007	61.8026	38.9486	58.7026	54.3105	31.7623	26.8218	17.7392	19.6357	1.10691	0.030327	NA	15.3736	19.1672	1.24676	0.303465	0.993834	39.2446	46.4213	1.33134	0.134205	0.772323
ENSMUSG00000038296	Galnt18	47.9247	71.565	33.9879	70.9455	38.4806	60.1248	28.4244	38.5922	23.3636	38.3404	41.2683	30.2381	29.0893	30.2912	29.533	30.8002	38.597	53.9691	33.207	39.3239	38.4639	41.1414	17.5355	27.5913	47.0508	24.9579	17.9414	10.7003	16.1973	20.8267	19.9444	23.5604	19.9168	18.6695	15.3012	16.2561	14.2454	3.87345	9.62835	52.5807	38.3523	0.729398	-0.416014	0.749015	34.6454	34.902	1.0074	0.00372494	0.997811	19.1612	13.9844	5.11748	-0.560177	0.362014
ENSMUSG00000038298	Pdzk1	2.8191	2.10485	3.39879	0	8.88014	0	0	19.2961	3.33766	52.2823	2.13456	3.59978	4.96647	1.21165	1.51451	7.70006	0.654186	0.58662	1.70292	3.14591	3.43427	4.74708	1.16903	3.0657	3.00324	0.756301	1.79414	3.77659	6.47892	0.991749	2.95473	3.80006	1.02137	4.50644	0.695511	1.80623	2.67101	3.87345	0.687739	3.44058	12.8418	3.73245	1.95239	NA	2.89047	2.89545	1.00172	0.228197	0.993834	2.93607	2.18025	23.98	-0.347339	NA
ENSMUSG00000038299	Wdr36	1434.36	1517.6	1359.52	1376.87	1175.14	1331.65	1469.95	1391.46	1355.09	1223.41	1845.69	1685.42	1375	1423.69	1440.3	1495.74	1336.5	1325.76	1377.66	1482.51	1353.79	1382.98	1488.18	1482.27	1287.39	1532.27	1529.81	1589.31	1925.86	1472.75	1481.06	1622.63	1787.91	1474.89	1581.59	1428.73	1495.76	1699.67	1557.04	1372.7	1436.21	1.04627	0.0294423	0.957361	1440.34	1407.83	0.977424	-0.0334475	0.993834	1593.38	1575.09	1.2227	-0.0172126	0.934056
ENSMUSG00000038301	Snx10	480.938	437.809	543.806	428.3	413.667	518.855	536.003	475.971	630.817	470.541	589.14	411.094	566.178	645.203	561.884	583.279	678.391	575.474	544.935	445.146	508.959	523.761	448.909	413.103	553.598	1185.88	687.157	647.055	992.895	754.721	749.025	594.329	672.064	988.198	861.738	820.031	1046.14	857.581	679.486	460.904	536.888	1.16486	0.23836	0.545083	574.5	491.202	0.855007	-0.227853	0.993834	801.58	846.463	1.40098	0.108072	0.744953
ENSMUSG00000038302	Lace1	916.771	1170.3	1082.51	1111.48	871.734	930.821	795.883	906.917	914.518	902.742	919.286	940.982	935.825	866.328	874.63	954.807	840.629	915.714	881.262	907.595	868.184	973.152	924.706	901.316	868.939	435.63	584.292	1056.19	805.006	581.165	908.58	978.136	1004.01	1017.81	931.985	355.828	870.748	934.275	938.076	1030.56	895.028	0.868488	-0.213493	0.525358	904.131	903.593	0.999406	0.000737256	0.998103	764.142	864.676	1.35345	0.149176	0.73193
ENSMUSG00000038304	Cd160	84.5729	35.7825	115.559	57.8074	63.641	118.023	73.0913	83.6165	103.467	83.6517	69.7291	73.4354	86.5585	89.662	103.744	75.0755	63.4561	14.6655	85.1461	105.388	75.554	67.2503	50.2685	78.1754	119.129	132.353	83.7267	232.26	116.621	50.5792	333.146	145.162	107.755	178.97	132.147	37.9309	182.519	273.465	171.935	71.4725	88.5965	1.23959	0.473713	0.612575	72.371	82.9873	1.14669	0.2009	0.993834	156.264	154.96	2.14988	0.176228	0.795293
ENSMUSG00000038305	Spats2l	311.228	658.819	1614.42	656.903	753.332	599.021	410.123	499.555	650.843	648.301	680.215	358.538	337.72	198.104	176.441	548.629	297.001	406.528	326.961	193.473	193.006	602.088	566.982	677.52	705.763	970.335	443.751	425.495	505.356	608.934	515.601	433.207	426.423	795.065	633.61	619.539	1207.3	473.335	775.082	798.941	581.343	0.727642	-0.678984	0.219541	331.851	466.542	1.40588	0.492351	0.993834	557.526	704.336	2.29212	0.343491	0.448199
ENSMUSG00000038312	Edem2	1754.61	2085.91	1797.96	1797.29	1591.03	1761.43	1465.89	1991.79	1992.58	1638.18	2076.93	2012.99	1791.48	1744.77	1794.7	1792.19	1931.16	1960.48	1808.5	1792.38	1774.83	1962.92	1918.39	1808	1757.9	2155.46	1952.03	1868.15	2091.07	2180.86	2075.7	2291.44	2074.92	2137.34	2174.17	2512.47	1897.31	1860.8	2004.76	1805.36	1821.13	1.00874	-0.00650063	0.991223	1861.11	1831.85	0.984276	-0.026098	0.993834	2087.81	2094.54	1.19954	-0.0341798	0.840013
ENSMUSG00000038319	Kcnh2	112.2	88.4038	76.4727	115.615	105.082	146.972	93.3945	175.809	123.493	153.362	80.4019	136.792	161.765	124.194	142.364	63.5255	145.884	130.816	150.709	131.342	163.471	102.062	133.27	92.7375	84.0909	142.185	82.5306	117.074	63.1695	141.82	121.144	62.321	101.116	77.2533	76.5062	113.793	101.498	87.5399	121.042	99.5546	128.905	1.29482	0.579249	0.235369	129.334	122.526	0.947359	-0.0934342	0.993834	104.321	96.9641	1.81314	-0.123985	0.738789
ENSMUSG00000038323	1700066M21Rik	256.538	322.042	327.983	310.058	296.745	233.819	272.062	289.442	226.961	254.441	273.936	226.066	258.257	251.417	246.108	271.427	307.468	270.432	256.29	230.438	272.681	272.957	310.963	253.687	306.331	204.201	252.974	281.356	398.454	176.531	226.776	237.884	274.239	275.537	271.249	122.824	231.487	203.743	248.274	302.673	258.443	0.853869	-0.262541	0.483896	261.596	271.907	1.03941	0.050999	0.993834	254.025	232.479	1.71393	-0.119178	0.727752
ENSMUSG00000038324	Trpc4ap	3554.88	3039.41	3227.15	3055.91	2951.91	3088.63	2793.71	3280.34	2960.5	3126.48	4016.54	3902.16	3885.91	3775.5	3656.79	3561.28	4250.25	4163.24	3740.47	3817.56	3880.73	3870.45	4008.62	3803	3885.2	4936.38	4566.69	4203.97	3289.67	4619.57	4267.37	4116.99	3931.27	4266.31	3931.72	4842.52	3696.67	3729.35	3851.34	3165.85	3211.03	1.01427	0.0249533	0.944248	3885.02	3858	0.993047	-0.0135586	0.993834	4285.81	4035.6	1.22321	-0.067524	0.720803
ENSMUSG00000038331	Satb2	7055.64	5114.79	6274.16	7094.55	6854.73	6500.16	5071.72	5158.49	4018.54	6566.66	5542.75	5693.41	6938.16	8614.21	9181.73	4061.78	5941.32	6596.54	6809.13	7956	6490.78	5177.48	7133.45	7730.93	6199.7	4664.11	5657.53	6600.84	4800.88	4183.2	6186.47	6203.98	7040.84	6392.06	6168.49	3384.88	5817.45	5807.85	7266.65	6478.77	5476.39	0.845282	-0.179692	0.713478	6718.16	6785.35	1.01	0.0128483	0.993834	5471	5982.6	1.53474	0.162629	0.601132
ENSMUSG00000038332	Sesn1	337.728	389.398	535.309	409.907	407.007	391.925	442.608	617.476	507.324	543.736	186.419	174.949	468.267	378.034	346.823	567.879	416.062	322.641	453.829	342.118	428.597	368.69	342.527	254.453	441.477	576.302	592.665	424.866	406.552	780.507	550.319	451.447	405.485	460.944	326.195	2572.08	365.038	459.391	332.866	415.87	448.248	1.07786	0.235251	0.630185	382.094	375.956	0.983936	-0.0202886	0.993834	540.38	703.142	3.65798	0.0364131	0.961846
ENSMUSG00000038335	Tsr1	1786.74	1778.6	1595.73	1810.42	1576.23	1540.98	1559.28	1653.03	1718.89	1603.33	2165.87	1983.48	1840.43	1848.37	1685.65	1391.79	1629.58	1772.77	1668.01	1842.72	1857.25	1753.26	1730.17	1620.22	1647.78	1580.67	1620.71	1448.95	1616.49	1261.51	1367.3	1317.1	1828.26	1434.98	1663.66	1077.42	1588.36	1701.99	1609.31	1709.54	1706.9	0.998451	-0.0316561	0.940976	1736.01	1731.34	0.997314	-0.00820044	0.993834	1458.96	1557.71	1.39042	0.155919	0.437785
ENSMUSG00000038342	Mlxip	4086	3083.61	4029.26	3804.78	4024.18	3012.92	2923.65	3582.64	2646.76	3478.52	3559.74	3743.05	5128.95	5067.11	4610.17	3189.75	3552.23	3960.27	5179.44	4677.97	5123.94	4463.84	4288.02	3962.42	4329.68	4040.92	4476.98	4341.19	2612.63	4141.55	4916.67	2857.65	4374.03	4346.14	4095.17	4595.06	4487.29	4648.91	4138.81	3805.57	3200.71	0.841059	-0.221768	0.457665	4178.79	4575.04	1.09482	0.128922	0.993834	3912.51	4383.63	1.18154	0.254001	0.244164
ENSMUSG00000038344	Txlng	588.628	671.448	854.795	906.525	932.415	723.725	633.458	831.877	557.388	777.264	484.546	461.491	593.848	592.496	570.214	456.228	505.032	505.08	534.718	572.555	606.493	554.617	535.418	600.111	548.593	462.1	467.673	524.316	566.906	483.974	591.685	573.809	552.563	523.391	535.543	524.711	528.859	646.865	570.136	790.762	668.043	0.844809	-0.21849	0.591429	526.341	564.644	1.07277	0.095865	0.993834	524.352	554.581	1.6813	0.0767243	0.671588
ENSMUSG00000038346	Zfp384	1467.62	820.892	1121.6	1169.29	1227.68	921.914	913.641	1194.21	1014.65	1160.67	2041.36	2012.28	1590.69	1789	1756.08	1463.01	1642.01	1726.42	1759.97	1708.23	1717.14	1601.35	1924.23	1955.15	1777.92	2092.69	1998.08	1876.96	1404.31	2041.02	1956.03	1737.39	1770.04	2058.16	1949.52	2429.39	1813.61	1900.31	1899.54	1161.42	1207.74	1.03989	-0.0252617	0.96952	1711.35	1777.71	1.03878	0.0506311	0.993834	1872.35	1974.37	1.23046	0.0992533	0.573944
ENSMUSG00000038347	Tcte2	109.381	92.6135	125.755	160.284	193.883	131.384	56.8488	122.209	96.792	132.449	51.9411	74.8754	99.3294	147.215	134.792	63.5255	115.137	147.242	97.0666	110.893	145.613	109.183	72.4802	91.2046	73.079	68.8234	62.1969	69.2374	76.1273	60.4967	53.9239	61.561	48.0045	50.2146	57.0319	63.2182	55.2008	53.4536	54.3314	136.383	98.6038	0.72299	-0.364446	0.659588	111.731	99.9314	0.894394	-0.170638	0.993834	64.6238	54.4936	3.55791	-0.270771	0.271197
ENSMUSG00000038351	Sgsm2	1418.01	1254.49	1182.78	1376.87	1454.12	1349.47	1092.31	1292.84	941.219	1150.21	1055.19	1145.45	1543.86	1505.47	1472.86	1051.06	1350.24	1551.02	1320.62	1488.01	1684.17	1383.77	1048.62	1142.74	1435.55	1052.02	1146.46	1019.05	779.09	1129.6	1123.54	1181.82	1157.73	1176.82	880.517	1147.86	1116.48	1083.02	1140.96	1337.25	1146.87	0.857633	-0.141424	0.732162	1374.28	1357.64	0.987892	-0.0202021	0.993834	1061.65	1100.48	1.53039	0.0707928	0.750222
ENSMUSG00000038352	Arl5c	29.8824	63.1456	67.9758	57.8074	50.3208	53.4443	97.4551	42.8802	66.7531	20.9129	102.459	43.9173	36.8938	21.2038	34.8338	86.6256	25.5133	33.4374	38.3157	25.9537	22.6662	64.8768	91.1847	62.0805	44.0476	96.0503	43.6575	127.775	140.917	48.5957	128.531	90.4414	70.4748	113.305	131.452	101.149	140.673	181.277	73.5881	53.8264	63.9841	1.18871	-0.0716671	0.966043	40.3464	49.875	1.23617	0.333997	0.993834	96.5667	115.988	1.56289	0.283198	0.466355
ENSMUSG00000038354	Ankrd35	87.392	84.1941	73.0739	47.297	108.042	91.3007	60.9094	128.641	106.805	132.449	123.805	92.8742	58.8882	33.9261	66.6385	94.3257	77.8482	88.5796	74.9286	75.5018	61.8169	107.601	92.3537	125.694	98.106	173.949	116.619	69.8669	63.1695	130.911	67.2202	127.682	59.7503	104.292	70.2466	118.308	94.3756	60.4258	95.5958	79.9998	107.318	1.34148	0.418378	0.629188	73.2972	90.8573	1.23957	0.318066	0.993834	107.06	86.142	2.01933	-0.324984	0.486201
ENSMUSG00000038357	Camp	1.12764	0	1.69939	7.88283	3.70006	0	0	2.14401	6.67531	0	0	0	0	0	0	0	0	0.58662	0	0	0	0	2.33807	0	0	127.815	11.961	1.25886	1.61973	13.8845	14.7737	8.36013	1.53206	1.28755	0	251.97	0.890336	1.54938	0	2.88198	1.46989	0.510026	-0.823806	NA	0.0838029	0.33401	3.98566	0.54132	0.993834	25.6675	36.747	6.85688	-1.91836	0.392155
ENSMUSG00000038365	Fbxo25	2801.62	3719.27	2822.69	2630.24	3478.8	3182.16	3179.47	2892.27	3174.11	3949.06	1819.36	1747.33	2629.39	2274.87	2028.69	3794.2	2372.08	2424.5	2566.3	2512.01	2093.53	2648.87	2210.64	2062.45	2650.86	2135.04	2343.15	2291.76	2460.37	2364.33	2219.74	3037.77	2112.71	2391.63	1901.53	2952.29	2079.82	2194.69	1981.38	3090.52	3032.74	0.981303	0.0761426	0.897996	2467.29	2392.1	0.969522	-0.0443723	0.993834	2407.45	2230.58	1.77042	-0.149464	0.492332
ENSMUSG00000038366	Lasp1	11898.8	11795.6	11875.4	10560.4	12347.8	11140.9	10845.9	10537.8	10847.4	12690.7	19101.5	14557.5	12509.8	11150.2	11741.3	13490.5	11674.6	13372.6	13058.9	12269	11082.4	16267.5	15222	16894.3	14547.7	16696.9	15337.5	13193.5	11887.2	15246.2	15531.5	15511.1	13579.2	16644.2	15474.4	20268.7	15772.3	13614.4	16500.2	11695.6	12527.4	1.07112	-0.0248617	0.950547	12642.4	14191.7	1.12255	0.165293	0.993834	14772	15979.1	1.26845	0.110914	0.553851
ENSMUSG00000038368	Focad	551.416	711.44	888.783	733.103	776.272	676.961	600.973	861.893	694.232	752.866	570.64	524.127	541.345	454.368	524.021	329.177	414.1	434.099	500.659	500.199	552.231	537.211	505.023	466.753	461.499	599.747	516.115	535.646	461.623	355.046	438.778	401.286	699.641	530.472	701.77	380.212	566.254	560.875	596.27	732.203	692.928	0.94636	-0.0798892	0.874508	460.177	503.368	1.09386	0.121197	0.993834	472.606	576.499	1.54169	0.363929	0.13454
ENSMUSG00000038369	Ncoa6	2046.1	740.908	1361.21	1400.52	1488.16	1095.61	889.278	1273.54	781.011	934.111	2553.65	2460.09	2229.24	2570.51	2488.34	1522.69	1830.41	2100.1	2448.8	2518.3	2302.34	2186.03	2195.45	2536.87	2170.34	2762.77	2660.12	2214.97	1642.41	2296.89	2653.35	1764.75	2320.05	2318.89	2417.6	3464.36	2359.39	2534.78	2483.43	1407.38	1254.53	0.891396	-0.286616	0.628077	2171.63	2336.88	1.0761	0.103	0.993834	2285.04	2556.93	1.35489	0.246166	0.177838
ENSMUSG00000038371	Sbf2	2341.54	2304.81	2630.66	2588.2	2814.27	2645.49	2420.13	2632.85	2373.07	2805.82	2614.84	2105.15	2478.27	2634.12	2531.51	1695.94	2383.85	2382.85	2648.04	2292.58	2414.98	2445.54	2446.79	2414.24	2427.62	3357.98	3499.77	2609.62	1678.04	2829.46	3106.9	2126.51	2583.05	2564.81	2533.05	3679.3	2469.79	2400.76	2736.51	2535.9	2582.03	1.01819	0.0266551	0.944592	2315.96	2441.4	1.05416	0.0722393	0.993834	2744.04	2709.61	1.35787	0.0893678	0.731968
ENSMUSG00000038372	Gmds	9686.42	8897.21	8959.2	8981.17	7563.66	8230.42	8251.2	9570.87	9572.4	9013.48	14171.4	12506.3	11711.6	9967.02	10626.6	14832.2	13319.2	11994	10510.4	9890.74	10161.3	12182.6	11493.9	11205.9	10714.6	17655.1	15389.6	12958.1	17851.1	14733.4	14085.9	14609.7	14807.4	15860.7	16135.2	14464.3	13006	12182	14778.8	8817.53	9801.62	1.11161	0.0849266	0.806573	12136.7	10879.9	0.896447	-0.159206	0.993834	15326.1	14462.1	1.23434	-0.0941237	0.639761
ENSMUSG00000038374	Rbm8a	1327.23	1180.82	946.562	1148.27	947.955	1006.53	1323.76	876.901	1104.76	989.879	1770.98	1721.41	1305.47	1380.07	1370.63	1946.19	1625	1637.26	1407.47	1403.86	1446.52	1643.28	1499.87	1641.68	1501.62	1568.57	1589.01	1542.11	2185.02	1848.62	1517.25	1935.75	1667.9	1719.53	1873.01	1804.43	1491.31	1564.1	1681.52	1110.17	1178.8	1.06182	0.0347749	0.960683	1569.43	1506.33	0.959792	-0.0585336	0.993834	1740.9	1685.97	1.296	-0.103181	0.560413
ENSMUSG00000038375	Trp53inp2	4846.03	3738.22	4620.65	3699.67	4525.17	3810.13	3004.86	4686.81	3751.52	4534.62	5977.49	5647.33	5640.49	4653.94	5013.79	5678.79	5094.15	5396.32	5279.06	5511.63	4742.73	6799.4	7481.82	6638.01	6190.69	4984.78	4524.23	5958.82	5228.49	4970.65	5353.97	5098.92	4849.48	6388.2	5757.44	5221.82	5770.27	5535.93	5999.84	4285.95	4294.24	1.00193	-0.0351374	0.957349	5303.54	6091.91	1.14865	0.198403	0.993834	5159.98	5646.14	1.32512	0.0977987	0.518114
ENSMUSG00000038379	Ttk	252.027	277.84	526.812	475.597	412.927	414.193	706.549	394.498	387.168	418.259	374.26	269.263	346.234	351.984	368.026	361.903	357.186	304.456	330.367	160.441	372.962	259.507	287.583	281.278	381.412	204.958	361.221	349.964	382.256	217.193	265.926	208.243	271.175	246.567	276.813	89.4086	270.662	196.771	251.713	389.041	449.155	1.15452	0.164291	0.841158	337.007	296.221	0.878976	-0.186973	0.993834	284.252	229.016	3.08516	-0.26073	0.500489
ENSMUSG00000038383	Pigu	869.974	743.013	866.691	830.325	761.472	852.882	897.399	694.66	714.258	812.119	1139.86	1046.1	1023.09	962.049	1037.44	1045.28	1092.49	1036.56	1001.32	927.256	998	1116.36	1077.85	1000.19	990.07	1130.67	1142.27	1154.38	1064.16	1044.31	1039.33	1137.74	1186.33	1167.17	1219.93	838.093	1082.65	1041.96	1066	814.295	851.863	1.04614	0.0196822	0.971196	1034.72	1015.86	0.981779	-0.0284591	0.993834	1101.84	1086.02	1.1233	-0.00954235	0.960151
ENSMUSG00000038384	Setd1b	1601.81	618.827	1082.51	1405.77	1104.1	1126.78	698.428	778.277	827.739	1104.9	1860.63	1651.58	1787.93	1793.85	1758.35	1054.91	1273.7	1424.31	1899.61	2028.32	1807.11	1792.02	1660.03	1771.21	1535.66	1466.47	1541.17	1547.14	945.923	999.683	1574.13	940.135	1813.96	1509.66	1995.42	1256.24	1823.41	1695.79	1949.05	1162.6	1066.13	0.917015	-0.174733	0.819382	1534.95	1784.85	1.16281	0.214655	0.993834	1287.81	1720.5	1.17891	0.546723	0.0439306
ENSMUSG00000038387	Rras	274.58	195.751	166.541	168.167	190.923	204.87	178.668	220.833	226.961	205.644	350.78	401.015	449.82	341.685	411.947	492.804	389.895	405.355	408.701	309.872	338.619	420.117	405.655	308.869	329.356	340.336	285.867	360.035	333.665	502.817	350.874	338.965	296.198	288.412	281.682	603.282	331.205	312.2	305.356	199.192	231.293	1.16115	0.233425	0.627025	413.217	360.17	0.871624	-0.19485	0.993834	358.937	345.477	1.74623	-0.179975	0.467448
ENSMUSG00000038388	Mpp6	1795.77	2165.89	1546.45	1807.8	1529.6	1728.03	2610.98	1642.31	1728.91	1819.43	2034.24	3437.07	3026	3717.94	2474.71	3697.95	1430.05	2074.88	2236.79	1697.22	2340.11	3271.53	1746.54	3965.49	2206.38	2730.25	6037.89	5905.32	2815.09	3182.52	3780.58	6674.43	5275.9	3348.93	4300.34	3278.32	1925.8	3868.8	3195.24	1769.1	1927.32	1.08943	0.139814	0.823798	2836.94	2494.87	0.87942	-0.185378	0.993834	4446.58	3599.05	1.8545	-0.200138	0.671447
ENSMUSG00000038393	Txnip	52445.9	49341.9	30917.1	35207.3	45145.2	40185.7	36517.2	32865.6	36053.4	46761.3	37637.4	38927.3	62723	60810.8	65202	58955.5	46894	51111.6	53033.3	55508.8	57673.8	45979.4	38006.5	38500.6	47870.7	52149.2	51492.5	41678.4	56676	78613	55594.8	62099.8	38979.2	38387.1	32509.6	111493	37634.5	40371.4	43692.8	42611.5	38336.7	0.899681	-0.0356612	0.963472	54946.3	48081.9	0.87507	-0.193505	0.993834	56900.5	49009.6	2.27491	-0.401991	0.198276
ENSMUSG00000038398	Upf3a	938.76	831.417	615.181	696.317	690.431	821.706	747.156	784.709	851.102	791.206	780.539	852.427	791.797	878.445	804.206	1016.41	1235.76	1137.46	793.562	988.602	930.001	829.948	848.719	900.55	909.983	1142.01	1249.92	983.801	921.627	1675.06	1087.34	1496.46	866.635	1081.55	906.946	1323.97	780.824	864.553	899.563	754.421	796.07	1.05521	0.206469	0.551554	959.5	885.909	0.923303	-0.116732	0.993834	1222.32	960.577	1.74381	-0.391873	0.106572
ENSMUSG00000038400	Pmepa1	409.333	206.276	249.811	296.92	296.005	249.407	166.486	280.866	256.999	226.557	1404.54	1046.81	417.184	436.193	539.923	602.529	503.723	685.172	487.036	497.054	512.394	673.294	1060.31	1115.92	488.528	909.83	625.558	872.392	874.655	1012.58	731.296	754.692	698.109	877.468	1338.86	586.123	1301.67	728.983	1092.13	291.669	430.81	1.47705	-0.105954	0.883694	604.506	690.648	1.1425	0.189405	0.993834	825.857	946.192	1.48442	0.09007	0.823678
ENSMUSG00000038406	Scaf1	3036.73	1829.12	2319.67	2643.38	2503.46	2730.11	2245.53	2150.44	2072.68	2589.72	2870.99	3267.88	3154.42	3296.89	3459.14	2244.57	2938.6	3174.79	3328.36	3534.43	3371.08	3164.72	3147.04	3390.67	3103.35	2911.76	3259.36	3190.59	2152.62	3027.81	2987.23	2337.8	3063.1	3316.74	3254.3	3558.28	3182.06	2981.78	3336.22	2466.47	2443.25	0.990584	0.0558715	0.92164	3076.61	3291.38	1.06981	0.094224	0.993834	2838.17	3241.78	1.09763	0.225759	0.177068
ENSMUSG00000038412	Higd1a	5168.53	6390.33	4277.37	4219.94	4411.95	5471.36	6720.34	4768.28	5800.85	5921.85	5791.07	6103.78	5358.82	4037.21	4499.61	10516.4	4794.53	4469.46	5406.78	5003.57	3159.53	7221.89	6546.59	6275.49	4746.13	6093.52	7153.25	7631.85	12682.5	7093.98	6765.6	10874.3	8112.26	8702.58	8065.14	9924.36	5725.75	7650.06	6987.43	4893.63	5745.62	1.1741	0.274461	0.534567	5682.82	5480	0.964309	-0.0532467	0.993834	8327.85	7881.08	1.60923	-0.140981	0.671504
ENSMUSG00000038415	Foxq1	239.623	111.557	64.577	136.636	99.1616	84.6201	69.0307	79.3285	103.467	111.536	119.536	179.989	175.245	361.071	299.116	109.726	331.018	370.157	194.133	276.84	330.377	200.169	115.734	149.453	234.253	73.3612	124.992	75.5317	119.86	247.937	33.9794	141.362	77.6244	52.7897	45.2082	105.665	45.4071	51.9042	57.7701	130.311	94.5863	0.725851	-0.156707	0.885311	260.903	214.423	0.821848	-0.28845	0.993834	116.718	62.3383	5.93788	-0.940215	0.0486153
ENSMUSG00000038416	Cdc16	1306.93	1389.2	1264.35	1376.87	1115.2	1215.86	1331.89	1408.62	1214.91	1132.78	1205.32	1264.24	1277.09	1150.46	1208.58	1235.86	1342.39	1348.05	1209.93	1329.15	1265.19	1071.26	1233.33	1252.34	1188.28	1141.26	1176.36	1132.35	1519.31	1180.18	1098.42	1271.5	1257.31	1031.33	1163.59	932.92	1098.67	1165.91	1132.71	1290.51	1251.56	0.969819	0.00639943	0.991061	1260.95	1221.35	0.968595	-0.0483645	0.993834	1217.05	1111.78	1.36656	-0.138399	0.439519
ENSMUSG00000038417	Fig4	753.263	909.296	926.17	848.718	825.853	817.252	795.883	919.781	851.102	766.808	804.019	746.594	727.233	728.806	712.578	756.53	838.667	874.064	694.792	736.929	734.248	803.839	690.9	691.316	812.878	922.688	946.111	833.367	826.063	717.035	788.913	889.214	936.599	950.215	937.549	677.338	746.992	784.76	773.707	852.66	825.808	0.968508	-0.0432167	0.928818	769.21	737.843	0.959221	-0.062942	0.993834	846.199	829.594	1.1454	0.0180498	0.930421
ENSMUSG00000038418	Egr1	40602.9	4973.77	6673.52	6700.41	9693.42	5544.85	3581.47	5977.51	4222.13	7291.64	30330	40287.3	45925	58090	53996.1	20684.3	31509.5	31717.4	55150	54859.1	59100.4	27073.4	27482.8	33800.9	33616.3	23204.8	27165.1	27199.6	31775.9	36509.3	35432.4	34230.9	22751.6	17120.6	19164.8	31099.8	34677.7	31883.9	38105.6	13728.8	9491.27	0.69134	-0.362304	0.530832	40315.7	41583.3	1.03144	0.0435297	0.993834	30788.3	27829.1	2.12369	-0.217745	0.504307
ENSMUSG00000038422	Hdhd3	585.245	572.52	531.91	522.894	519.488	534.443	690.307	415.938	333.766	557.678	506.603	509.008	625.775	420.442	481.615	977.907	441.576	478.095	503.213	596.936	440.274	731.051	575.165	627.702	553.598	490.083	593.861	503.545	954.021	603.975	576.911	860.334	672.064	547.854	564.059	329.638	666.861	587.989	689.115	546.412	506.456	0.926876	-0.0590645	0.944495	562.06	575.42	1.02377	0.0392032	0.993834	654.676	579.654	1.68705	-0.205978	0.563935
ENSMUSG00000038425	Poli	200.156	218.905	219.222	228.602	187.223	269.448	219.274	182.241	156.87	181.245	115.978	128.152	280.96	283.526	262.768	140.526	245.32	234.648	223.934	195.046	287.105	190.674	199.905	156.351	191.207	134.622	203.336	225.966	205.706	189.424	189.842	183.163	214.488	175.107	175.269	103.859	213.681	218.462	182.939	210.821	187.509	0.889423	-0.0329553	0.971007	225.129	206.318	0.916443	-0.133471	0.993834	190.294	183.401	1.56545	-0.0296987	0.94113
ENSMUSG00000038429	Usp5	2749.18	2708.94	3291.73	3019.12	2654.42	2983.97	3236.32	3134.55	2796.96	2763.99	2824.03	2578.16	2487.49	2469.34	2471.68	3008.8	2587.31	2724.26	2434.33	2633.91	2444.52	2814.23	2619.81	2774.46	2821.05	2848.23	3307.8	2766.35	3079.11	2984.17	2796.65	3116.05	3061.57	2841.63	3088.07	2795.15	2641.63	2573.52	2821.11	2884.68	2956.64	1.02494	0.0653659	0.865978	2618.15	2648.9	1.01175	0.017249	0.993834	2985.48	2831.81	1.16809	-0.0690628	0.549006
ENSMUSG00000038437	Mllt6	2428.93	2723.68	2360.46	2764.25	2836.47	2906.03	2996.74	2898.7	2449.84	2812.79	1636.5	2084.99	2420.09	2564.45	2766.26	1320.56	1758.45	1836.71	2407.08	2461.67	2278.3	1807.06	2066.85	1919.9	1795.94	2035.21	1875.48	1949.98	1409.17	1873.41	2064.62	1668.99	1982.49	1784.55	1857.01	2656.07	2372.74	2367.45	2231.71	2622.76	2616.77	0.997717	0.105474	0.748394	2107.36	2105.26	0.999003	-0.00365113	0.996631	1839.55	2178.86	1.37537	0.270366	0.116686
ENSMUSG00000038446	Cdc40	765.103	420.97	554.002	438.811	529.848	550.031	450.73	478.115	413.869	501.91	1159.07	1051.85	1057.86	1115.32	967.016	1012.56	1066.32	1027.17	1056.66	930.402	1098.97	1055.43	969.13	970.295	1084.17	1285.71	1144.06	991.354	1083.6	1056.21	1143.48	1012.34	993.796	1124.68	1015.45	1148.77	1031.01	1050.48	1039.86	541.747	592.287	1.09329	0.00902713	0.988934	1042.59	1023.58	0.981771	-0.0293213	0.993834	1102.39	1057.72	1.21555	-0.0239006	0.872619
ENSMUSG00000038451	Spsb2	601.032	721.964	610.082	701.572	668.231	670.28	694.367	561.731	564.064	700.583	495.219	468.691	654.155	506.469	573.243	669.905	506.34	499.8	580.696	574.128	624.351	556.991	462.938	508.906	537.581	405.377	379.76	414.795	468.102	588.107	452.074	513.768	437.658	362.447	400.614	405.5	527.079	425.304	491.046	660.576	614.374	0.930058	-0.0531472	0.924135	554.086	549.37	0.991489	-0.00612544	0.993834	460.283	435.664	1.65716	-0.149954	0.480979
ENSMUSG00000038459	Abhd17c	3703.73	3973.96	3482.06	3473.7	3400.35	3364.76	3516.5	2952.31	3434.45	3610.97	4036.46	3460.83	3453.12	3448.96	3212.28	4362.08	3943.43	4537.51	3332.62	3611.5	3377.26	3793.71	3190.3	3470.37	4180.52	3899.49	3807.17	3492.71	3756.16	4500.56	3718.53	4716.63	3446.62	4013.31	3506.07	5741.12	3288.01	3496.95	3086.57	3606.76	3485.91	0.966493	-0.0574589	0.891336	3774.03	3565.18	0.944662	-0.0832168	0.993834	3984.46	3796.95	1.51203	-0.125654	0.626205
ENSMUSG00000038462	Uqcrfs1	9327.83	9882.28	6571.56	7186.51	6383.34	6994.52	9400.35	6925.16	8057.1	7580.94	9677.4	9625.8	9283.04	7962.35	7866.37	15327	9801.02	9588.31	8975.25	9308.74	7514.19	11039.3	8931.43	9657.73	10443.3	9217.8	10636.9	10117.5	15711.4	10662.3	9930.85	14270	10293.9	10619.7	10183	11583.4	8707.48	8878.71	9670.3	7870.3	8105.91	1.02994	0.0793556	0.91277	9921.98	9409.99	0.948399	-0.0774215	0.993834	11506.7	9990.93	1.57256	-0.265952	0.195403
ENSMUSG00000038463	Olfml2b	5.6382	2.10485	5.09818	5.25522	11.1002	2.22685	4.06063	8.57605	3.33766	6.97098	8.53826	21.5987	17.0279	11.5107	21.9604	5.77504	6.54186	4.69296	51.0877	6.29182	13.0502	17.406	12.8594	6.1314	2.00216	41.5966	13.157	14.4769	6.47892	10.9092	33.2407	3.80006	27.0664	13.5193	18.7788	57.7995	15.1357	13.9444	9.62835	5.83933	5.6184	0.962166	-0.273652	NA	12.7296	15.5469	1.22132	0.275684	0.993834	17.6656	22.2675	2.59569	0.762043	0.374225
ENSMUSG00000038467	Chmp4b	7132.88	7257.53	6099.12	5870.08	5785.41	6232.94	6472.64	5563.71	6738.73	6716.54	9923.59	8412.68	7274.46	6598.03	6603.27	11702.2	8260.41	8472.56	7325.12	7085.37	6516.88	8657.89	7919.04	8551.01	8779.49	11585	9720.07	8623.21	10296.6	11886.1	9568.16	11818.9	8284.87	10048.7	9293.42	13306.5	9562.21	8191.56	9687.49	6429.01	6941.36	1.07969	0.0487765	0.924135	8189.08	7833.54	0.956584	-0.0652178	0.993834	10499.7	9767.83	1.36228	-0.170032	0.369413
ENSMUSG00000038473	Nos1ap	170.274	199.961	353.474	310.058	424.767	403.059	203.031	542.435	417.207	655.272	115.978	147.591	134.804	165.996	190.071	98.1757	132.146	139.029	171.995	185.609	138.058	133.709	140.284	137.19	131.142	138.403	134.561	177.5	69.6484	93.2244	155.862	84.3613	121.543	137.125	108.5	158.949	113.963	136.345	138.236	291.707	389.497	1.33524	0.496828	0.515049	143.973	148.284	1.02994	0.0278637	0.993834	121.937	130.666	5.01487	0.172052	0.665361
ENSMUSG00000038481	Cdk19	1099.45	1176.61	1211.67	1198.19	1334.98	1077.79	1063.88	1303.56	1074.73	1150.21	1227.37	1181.45	1419.7	1279.5	1188.89	1020.26	1123.24	1183.8	1425.35	1060.96	1298.84	1212.88	1280.09	1187.19	1353.46	1495.21	1358.76	1233.06	975.078	1296.22	1402.76	1140.02	1282.33	1450.43	1277.65	1538.01	1331.94	1296.83	1324.59	1204.18	1149.59	0.954667	-0.0854441	0.807964	1199.55	1259.82	1.05025	0.0662957	0.993834	1271.59	1357.4	1.13306	0.140687	0.371565
ENSMUSG00000038482	Tfdp1	1365.57	1387.1	1429.19	1458.32	1297.98	1360.6	1721.71	1314.28	1395.14	1404.65	1869.88	1744.45	1425.38	1326.15	1416.07	1416.81	1271.74	1314.03	1393.84	1333.87	1403.93	1610.84	1547.8	1679.24	1460.58	1429.41	1487.34	1776.88	1784.94	1204.98	1357.7	1395.38	1926.31	1645.49	2013.5	1087.35	1654.24	1584.24	1705.59	1387.63	1511.04	1.08894	0.0766997	0.851767	1416.37	1490.01	1.05199	0.0717804	0.993834	1490.95	1659.53	1.21329	0.162359	0.448616
ENSMUSG00000038485	Socs7	950.6	947.183	785.12	869.739	932.415	821.706	881.156	954.086	991.284	1038.68	984.746	958.26	918.797	1117.14	935.968	733.43	851.751	844.146	1066.03	974.445	1058.44	1026.16	920.03	938.871	897.97	822.099	841.453	862.321	662.47	631.744	788.175	644.49	892.68	947.64	975.106	932.92	932.182	905.612	844.544	897.011	945.276	1.05381	0.112535	0.783499	908.499	983.136	1.08215	0.109049	0.993834	750.393	918.669	1.21604	0.351223	0.0221692
ENSMUSG00000038489	Polr2l	195.082	212.59	168.24	170.795	158.363	184.828	198.971	184.385	170.22	198.673	199.226	175.669	185.888	152.668	186.285	231.002	166.818	150.175	151.56	214.708	191.632	223.113	177.693	193.139	143.155	145.21	160.875	191.977	233.241	152.729	144.043	202.163	202.743	169.957	182.919	142.693	190.532	138.669	189.816	181.014	189.384	1.04624	0.116075	0.865106	178.358	185	1.03724	0.0699503	0.993834	175.748	173.904	1.34121	-0.073938	0.738011
ENSMUSG00000038495	Otud7b	1673.98	1608.11	1823.45	1747.36	1950.67	1663.45	1774.49	1687.34	2002.59	1885.65	2653.26	2289.46	1614.81	1706.61	1722.76	1694.01	1337.16	1481.22	1615.22	1602.84	1563.28	1921.78	1948.78	2210.37	1737.88	2308.23	2284.54	1839.2	1579.24	1963.66	2058.71	1833.15	1896.18	2027.25	2102.53	2360.75	2133.24	1940.6	2019.2	1760.71	1944.47	1.10436	0.0442019	0.918348	1692.29	1800.02	1.06366	0.0876876	0.993834	1980.96	2068.54	1.28268	0.120826	0.408588
ENSMUSG00000038497	Tmco3	2846.16	4089.73	3782.85	2840.45	3444.02	3856.9	2452.62	3801.33	4081.95	4245.33	3011.16	2740.87	2980.59	2257.3	2407.32	2294.62	2803.84	2890.86	2694.87	2594.59	2480.92	2654.41	3262.78	2697.05	2990.23	1978.48	2026.19	2757.54	1768.75	1896.22	2476.07	1765.51	2533.01	2616.95	2658.24	1660.83	2842.84	2200.89	3094.14	3400.64	3574.88	1.05124	0.0863057	0.907031	2625.06	2767.84	1.05439	0.07313	0.993834	2095.54	2515.27	1.68782	0.263219	0.347582
ENSMUSG00000038500	Prr3	186.06	101.033	122.356	120.87	128.022	140.291	162.425	107.201	93.4544	108.05	123.805	138.951	153.251	185.988	192.343	179.026	138.687	174.226	178.807	222.573	186.138	170.895	142.622	173.979	147.159	162.605	157.885	157.987	210.565	145.787	161.033	167.963	153.717	181.545	141.884	130.952	204.777	217.688	180.188	131.668	122.538	0.930654	0.0690558	0.942303	166.068	174.596	1.05135	0.0797223	0.993834	166.261	172.964	1.28681	0.0867128	0.763196
ENSMUSG00000038502	Ptov1	1848.2	1288.17	1322.13	1539.78	1372.72	1756.98	1307.52	1590.86	1635.45	1659.09	1589.54	1941	1921.31	2042.23	1993.1	2032.81	2188.91	1990.4	2075.86	2037.76	2203.43	1928.9	2061.01	1823.33	1894.05	1841.59	1894.61	1739.75	1993.89	2259.21	1498.05	1850.63	1843.07	1736.91	1708.17	1845.07	1749.51	1757.77	1852.08	1474.2	1589.91	1.07849	0.240912	0.328407	2015.68	2003.48	0.993945	-0.0103838	0.993834	1868.25	1784.65	1.26591	-0.0916685	0.536131
ENSMUSG00000038503	Mesdc2	1115.8	1126.1	1016.24	1095.71	845.094	964.224	1072.01	975.526	981.271	860.916	1213.86	1277.92	1082.69	1031.72	1137.4	1441.84	1298.56	1237.77	1053.26	1157.69	1209.55	1200.22	1190.08	1079.89	1082.17	926.469	983.788	1170.74	1644.03	1021.5	1000.92	1142.3	1302.25	1109.23	1326.34	809.193	1166.34	1212.39	1158.84	1039.79	1011.3	0.972602	-0.037872	0.948024	1215.41	1138.98	0.937114	-0.0920492	0.993834	1127.11	1154.94	1.42347	0.00612224	0.983543
ENSMUSG00000038506	Dcun1d2	781.454	757.747	689.954	798.793	664.531	694.776	596.912	634.628	831.076	801.663	786.231	778.992	688.211	785.148	727.723	716.105	730.726	822.442	769.721	821.869	743.177	759.533	833.522	728.104	731.791	515.797	584.292	783.012	667.329	440.337	613.107	573.809	757.859	730.687	712.899	226.682	660.629	687.149	750.324	738.496	724.214	0.980661	0.0021791	0.99689	749.907	769.674	1.02636	0.0317266	0.993834	596.812	646.604	1.28908	0.14516	0.73031
ENSMUSG00000038507	Parp12	2387.78	3513	4731.11	2869.35	3491.38	3171.03	2610.98	2770.06	2907.1	3924.66	3418.15	1915.8	2038.38	1719.33	1306.27	2924.1	2201.99	2528.92	1780.41	1834.06	1348.98	2729.57	2626.82	2722.34	3105.36	3824.62	2573.4	2957.07	2598.05	2227.47	2881.6	2642.56	2327.71	4288.84	3143.71	2469.12	4485.51	2758.67	3085.89	3398.52	3133.66	0.922067	-0.217452	0.657095	2090.68	2306.79	1.10337	0.140851	0.993834	2814.97	3222.78	1.46802	0.228458	0.4403
ENSMUSG00000038508	Gdf15	1110.72	452.543	260.007	546.543	520.228	298.397	471.033	308.738	420.545	428.715	512.296	738.674	881.194	1390.97	1372.15	485.103	544.937	438.792	1286.56	1414.87	1355.85	481.038	348.372	632.301	507.548	242.773	246.396	290.797	1085.22	665.464	315.418	491.728	288.027	170.601	205.871	1967.89	524.408	429.953	340.431	578.009	406.621	0.703484	-0.181886	0.825618	835.974	860.934	1.02986	0.0416951	0.993834	476.828	561.026	3.50767	-0.315748	0.75521
ENSMUSG00000038510	Rpf2	352.387	324.147	260.007	296.92	221.264	305.078	316.729	212.257	297.051	184.731	525.814	529.167	266.77	378.64	355.91	469.703	406.904	404.181	320.149	385.374	337.246	340.999	412.669	459.855	313.339	369.831	357.034	351.223	894.091	386.782	378.206	563.169	502.005	381.116	471.556	290.804	382.844	440.023	405.078	290.945	306.943	1.05499	-0.0301383	0.974368	401.611	367.09	0.914044	-0.128956	0.993834	471.477	410.49	2.17811	-0.24031	0.514848
ENSMUSG00000038515	Grtp1	2473.48	2746.83	2700.34	2674.91	2636.66	2585.37	2371.41	2439.89	2513.25	2879.01	2548.67	2452.17	2434.28	2210.65	2172.57	3155.1	2345.26	2485.51	2314.27	2406.62	2176.64	2417.06	2286.63	2372.85	2348.54	1952.01	1992.1	1906.55	2810.23	2529.95	1924.27	2486.76	1939.59	2150.86	1917.52	2498.93	2102.97	1971.58	1936.67	2646.44	2556.27	0.965925	-0.0418577	0.909455	2465.08	2331.8	0.945935	-0.0790247	0.993834	2228.84	2074.02	1.52125	-0.171935	0.357756
ENSMUSG00000038517	Tbkbp1	12.9679	6.31456	13.5952	5.25522	16.2803	8.90738	8.12126	17.1521	16.6883	24.3984	24.1917	20.8787	29.7988	15.1456	26.504	17.3251	11.1212	9.38592	19.5836	14.1566	17.8582	19.7795	26.8878	18.3942	11.0119	45.3781	20.3336	53.5016	25.9157	9.91749	55.4012	14.4402	57.1969	54.0773	98.067	36.1247	63.2138	63.5245	26.8218	10.8826	16.5765	1.52321	0.468909	NA	18.5942	18.2388	0.980889	-0.0298473	0.993834	32.1269	57.0037	1.72036	1.01685	0.0488175
ENSMUSG00000038518	Jarid2	2086.13	1949.09	2503.21	2322.81	2663.3	2442.85	2083.1	2169.74	2106.06	2342.25	2149.51	1897.8	1948.28	2289.41	2183.93	1412.96	1634.16	1837.88	2152.49	2274.49	1967.15	1755.63	1876.3	1926.79	1876.03	2048.06	1788.16	2013.55	1571.14	1568.95	2075.7	1602.87	2017.21	2297.64	2224.24	2260.5	2305.08	2224.13	2153.31	2304.91	2215.58	0.961246	-0.049672	0.913015	1886.34	1975.56	1.04729	0.0637168	0.993834	1809.78	2211.73	1.20417	0.329334	0.0247579
ENSMUSG00000038520	Tbc1d17	1073.51	1229.23	1157.29	1150.89	1152.94	1336.11	1173.52	1258.54	1268.31	1345.4	697.291	847.387	1115.33	1140.16	1079.09	1122.28	1200.43	1221.93	1083.91	1057.03	1129.88	1004.01	875.607	821.608	1054.14	949.914	1086.65	1083.88	770.992	1490.6	1102.11	1051.1	932.514	1028.76	845.046	1199.34	956.221	892.442	867.239	1152.77	1179.86	1.0235	0.15575	0.521225	1103.8	1003.74	0.909347	-0.138312	0.993834	1076.46	960.222	1.55235	-0.189771	0.389254
ENSMUSG00000038521	C1s1	8.45729	12.6291	11.8958	7.88283	2.96005	8.90738	0	15.0081	33.3766	27.8839	69.0176	59.7563	34.7653	22.4155	87.0844	0	34.0177	19.3585	113.244	5.50534	9.61596	29.2737	43.2543	4.59855	39.0422	154.285	26.9121	25.1772	11.3381	26.7772	42.8436	3.80006	109.287	23.8198	121.714	21.6748	23.1487	36.4104	5.50191	8.76501	25.6989	2.93199	1.02683	NA	36.7711	34.9335	0.950025	-0.0833609	0.993834	41.5906	48.7939	3.16199	0.777841	0.572053
ENSMUSG00000038524	Fchsd1	338.292	416.761	421.45	294.292	428.467	398.605	369.517	420.226	363.804	435.686	291.012	357.098	344.815	361.071	341.522	302.227	345.41	360.185	375.494	323.242	352.356	352.866	326.161	344.891	335.362	393.277	370.191	294.574	251.058	429.427	333.885	264.484	249.726	272.962	252.47	647.535	313.398	316.073	303.293	379.852	379.809	0.999885	0.0487481	0.941435	344.618	344.339	0.99919	-0.0119571	0.993834	333.842	336.494	1.92436	-0.00944881	0.978743
ENSMUSG00000038525	Armc10	1104.52	1048.22	909.176	1006.37	860.634	999.854	1214.13	756.836	1154.83	941.082	1186.82	1100.09	1108.23	1156.52	1073.79	1253.18	1322.11	1286.46	1062.62	1066.46	1162.16	1121.89	994.849	1001.72	1058.14	1617.73	1471.2	1132.98	1506.35	1483.66	1129.45	1395.38	1299.19	1254.72	1097.52	1576.84	1217.98	1255	1079.06	985.785	1042.26	1.05729	0.112469	0.846483	1185.77	1066.84	0.899699	-0.15251	0.992482	1390.96	1254.33	1.28972	-0.143382	0.518058
ENSMUSG00000038526	Car14	18.0422	27.3631	16.9939	47.297	39.9606	24.4953	56.8488	12.8641	20.0259	24.3984	3.55761	12.2392	12.0614	11.5107	15.1451	1.92501	6.54186	15.8387	7.66315	12.5836	11.6765	13.4501	4.67614	12.2628	6.00649	13.6134	16.1473	10.0709	4.85919	9.91749	4.4321	7.60012	8.17099	14.8069	6.2596	27.9966	6.23235	11.6203	6.87739	29.9314	23.6984	0.791756	-0.264019	NA	10.7517	9.75983	0.907746	-0.179212	0.993834	9.52007	11.7092	4.85507	0.365557	NA
ENSMUSG00000038527	C1rl	29.3186	4.2097	20.3927	34.1589	31.8205	22.2685	0	19.2961	16.6883	27.8839	31.3069	29.5182	21.2849	44.831	33.3193	21.1752	68.6896	57.4888	31.5041	31.4591	49.4535	19.7795	5.84517	14.5621	25.027	63.5293	16.1473	33.9893	14.5776	28.7607	36.9341	18.2403	28.5985	23.8198	34.08	30.706	18.6971	27.8888	7.56513	23.9801	19.574	0.816258	-0.331033	NA	39.4724	25.3758	0.642874	-0.642944	0.993834	30.3112	24.4793	2.80602	-0.20518	0.763831
ENSMUSG00000038528	BC021785	9.58493	21.0485	28.8897	39.4142	31.0805	17.8148	56.8488	34.3042	16.6883	24.3984	10.6728	9.35942	10.6424	13.3281	15.9024	3.85003	17.663	15.8387	17.8807	11.0107	11.6765	11.8677	10.5213	13.0292	9.00973	17.3949	11.3629	23.289	11.3381	9.91749	16.251	17.4803	13.7885	18.6695	15.3012	8.12806	13.355	16.2685	14.4425	26.0036	26.7879	1.03016	0.00294808	NA	12.3692	12.1423	0.981656	-0.0938702	0.993834	15.2905	14.2791	3.98127	-0.119484	0.835524
ENSMUSG00000038530	Rgs4	31.0101	8.41941	18.6933	15.7657	22.9404	22.2685	0	42.8802	26.7012	17.4274	62.6139	43.9173	51.0837	32.7145	39.3773	48.1253	55.6058	29.331	40.8701	35.3915	39.1507	53.8003	97.0299	73.5768	46.0498	125.546	76.5501	72.3846	82.6063	101.158	108.586	57.0009	45.4511	37.3391	78.5927	265.517	116.634	114.654	105.912	19.3658	28.6485	1.47934	0.468275	NA	42.8793	55.1241	1.28557	0.358725	0.993834	89.119	109.157	2.43243	0.159411	0.784625
ENSMUSG00000038533	Cbfa2t2	934.249	749.327	905.777	911.781	910.955	815.025	799.944	793.285	637.492	826.061	814.692	813.549	956.4	1053.53	1024.57	698.78	785.024	893.423	1000.47	996.466	1052.95	837.86	907.171	830.805	826.893	816.805	748.756	818.261	539.37	762.655	795.562	708.331	826.802	769.958	739.328	1134.32	807.535	859.13	818.41	882.418	781.083	0.885163	-0.134144	0.70338	889.324	921.802	1.03652	0.0474143	0.993834	741.391	850.782	1.33326	0.200696	0.298414
ENSMUSG00000038534	Osbpl7	2522.53	1951.2	2673.15	2467.33	2315.5	2828.09	1892.25	2184.75	2066.01	2164.49	2056.3	2021.63	2588.24	2113.72	2252.84	2123.29	2147.69	2178.12	2590.14	2821.09	2117.57	2443.16	2333.39	2128.36	2121.29	3999.32	3301.82	2420.79	2160.72	2956.4	3033.77	2457.88	2688.77	3189.92	2785.52	3957.46	2959.48	3002.7	3039.81	2385.94	2198.65	0.921502	-0.0424826	0.943899	2203.65	2365	1.07322	0.100354	0.993834	2904.39	3089.09	1.29466	0.179238	0.355658
ENSMUSG00000038535	Zfp280d	747.625	768.271	1182.78	1185.05	1156.64	982.039	913.641	1046.28	784.349	840.003	698.003	673.878	747.099	859.664	733.024	579.429	679.7	613.605	699.05	736.929	796.751	568.859	707.266	680.586	656.71	761.595	719.451	627.543	677.047	831.086	699.533	596.609	657.764	618.026	561.973	863.38	674.875	721.236	678.111	1008.07	877.385	0.870359	-0.194339	0.65718	698.057	692.307	0.991763	-0.016744	0.993834	701.838	682.195	1.73712	-0.033782	0.848113
ENSMUSG00000038538	Ubn2	1855.53	1757.55	3313.82	2987.59	3148.01	1999.71	1770.43	2328.4	1528.65	2220.26	1910.44	1815.01	1853.2	2161.58	2052.92	1062.61	1105.57	1375.62	1911.53	1970.91	1785.82	1638.53	2327.55	2404.28	1585.71	1651.01	1748.09	1873.82	1085.22	1269.44	1980.41	1148.38	2052.96	2047.21	2286.14	1407.96	2113.66	2426.33	2041.21	2612.5	1959.65	0.750104	-0.470824	0.216969	1632.36	1946.33	1.19234	0.251639	0.993834	1536.62	2053.64	1.61363	0.544026	0.0297469
ENSMUSG00000038539	Atf5	275.144	172.598	139.35	147.146	187.223	155.879	146.183	186.529	183.571	237.013	311.646	335.499	305.793	328.962	293.815	488.954	452.043	382.476	383.157	318.523	305.65	347.328	343.696	311.169	348.376	958.99	709.284	412.277	443.806	678.357	508.214	541.889	373.312	403.005	432.608	497.618	329.424	302.129	396.138	184.292	203.47	1.10406	0.186578	0.785003	369.649	336.843	0.911251	-0.129241	0.993834	607.545	390.605	2.45514	-0.55705	0.0721923
ENSMUSG00000038540	Tmc3	47.3608	35.7825	86.6691	94.594	103.602	55.6711	101.516	75.0404	80.1037	38.3404	36.2876	41.7574	72.3686	59.3708	53.7652	48.1253	56.9142	48.1029	35.7614	44.0427	59.0695	62.5032	54.9446	47.5184	48.0519	46.1344	59.2067	59.796	48.5919	41.6535	51.7078	44.0807	55.6648	36.0515	45.9037	18.9655	56.0912	44.1573	48.1417	73.6016	64.4932	0.876247	-0.175216	0.906324	54.3435	50.2702	0.925047	-0.121241	0.993834	50.1673	43.568	2.37793	-0.135292	0.756435
ENSMUSG00000038541	Srd5a2	150.54	193.646	246.412	233.857	255.304	131.384	97.4551	158.657	113.48	139.42	294.57	187.908	114.229	147.215	78.7546	190.576	204.106	180.092	112.393	125.05	79.6751	123.424	151.975	213.833	298.322	288.151	199.15	118.962	85.8457	108.101	248.197	306.285	75.0709	220.172	86.2433	186.042	203.887	69.722	133.421	215.952	155.828	0.721585	-0.811319	0.00366661	157.555	157.81	1.00162	0.000545524	0.999868	193.527	139.223	2.19996	-0.385603	0.569042
ENSMUSG00000038542	Pcid2	604.978	420.97	467.333	467.715	449.927	516.628	592.852	501.699	520.674	484.483	721.483	679.638	590.301	672.465	664.871	602.529	677.083	699.838	647.962	674.797	677.925	588.638	666.35	738.068	629.68	644.369	668.617	631.319	604.16	613.893	654.473	727.332	687.895	672.103	737.937	542.774	676.655	611.23	661.605	482.185	556.303	1.15371	0.241716	0.381841	655.246	660.489	1.008	0.00615342	0.993834	649.166	655.743	1.12554	0.0212819	0.908043
ENSMUSG00000038544	Inip	696.317	743.013	603.285	617.488	646.03	496.587	722.792	634.628	574.077	557.678	731.444	693.317	693.887	613.7	617.921	723.805	669.887	642.936	659.031	719.627	704.026	662.218	665.181	687.484	670.725	736.637	675.794	683.562	800.147	629.761	631.574	664.251	754.795	641.202	724.027	745.975	670.423	758.421	669.858	661.227	619.534	0.936947	-0.102555	0.849717	665.065	681.184	1.02424	0.0398102	0.993834	688.818	709.243	1.12817	0.0520686	0.761966
ENSMUSG00000038545	Cul7	368.738	393.607	361.971	357.355	401.086	440.915	397.942	413.794	327.09	365.976	263.975	249.824	321.402	373.188	343.794	246.402	393.82	401.248	391.672	338.185	421.729	285.616	268.878	257.519	328.355	481.008	474.252	258.696	215.424	343.145	302.86	373.926	278.835	314.163	244.124	332.347	349.902	270.367	287.475	376.552	368.282	0.978039	0.0743694	0.891894	332.811	327.422	0.983807	-0.0299474	0.993834	349.902	296.745	1.62095	-0.11165	0.7383
ENSMUSG00000038546	Ranbp9	1454.09	1534.44	1638.22	1413.65	1554.02	1293.8	1380.61	1430.06	1481.92	1662.58	1906.17	1645.1	1519.74	1621.19	1500.12	1534.24	1358.74	1416.1	1640.77	1502.96	1502.84	1531.73	1711.47	1701.46	1429.54	1768.23	1611.14	1651.63	1576	1805.98	1717.44	1746.51	1507.04	1571.46	1594.11	2266.82	1621.3	1878.62	1656.76	1518.88	1525.86	1.00459	-0.0553147	0.8959	1513.6	1574.39	1.04016	0.0553249	0.993834	1696.7	1728.02	1.31181	0.00622995	0.973326
ENSMUSG00000038550	Ciart	67.6584	35.7825	32.2885	31.5313	24.4204	22.2685	28.4244	25.7281	33.3766	20.9129	24.9033	32.398	29.7988	78.7571	37.8628	28.8752	63.4561	59.8353	61.3052	88.8719	42.585	57.7562	60.7898	93.5039	34.0368	142.185	142.933	22.6595	90.7049	150.746	85.6872	90.4414	45.4511	90.1288	43.8172	415.434	101.498	77.4689	71.5249	38.3362	25.9356	0.676531	-0.198398	NA	47.2833	62.6927	1.32589	0.389457	0.993834	103.622	120.76	3.44015	0.0588616	0.95033
ENSMUSG00000038563	Eftud1	1005.85	934.554	1116.5	1030.02	1149.98	1048.84	844.611	1039.85	1011.31	1017.76	1366.83	1397.43	873.389	934.181	1037.44	764.231	914.552	1045.36	980.032	999.612	1043.33	960.493	992.51	1145.81	936.011	1030.84	1060.34	931.558	1012.33	993.733	1008.3	1010.82	1039.76	928.327	1007.8	1155.99	968.685	1029.56	1099.7	1047.38	1054.87	1.00715	-0.0584992	0.889215	995.226	1008.26	1.01309	0.0147572	0.993834	1006.85	1032.83	1.35301	0.0453848	0.706551
ENSMUSG00000038564	Ift172	792.167	926.135	1242.26	1382.12	1216.58	1153.51	998.915	1093.45	1088.08	979.422	1054.47	809.95	817.339	865.723	794.361	873.956	769.323	764.366	736.514	744.794	791.257	908.275	773.901	790.951	830.898	827.394	881.522	942.888	954.021	663.48	935.173	908.974	945.281	1185.84	1032.83	683.66	1094.22	863.004	1029.55	1111.85	1061.31	0.954539	-0.126361	0.756647	813.574	796.656	0.979205	-0.0283677	0.993834	873.35	976.341	1.41562	0.179224	0.359367
ENSMUSG00000038567	Cyp24a1	2.8191	2.10485	13.5952	15.7657	2.22004	2.22685	0	2.14401	13.3506	6.97098	0.711522	6.4796	4.25698	1.21165	1.51451	19.2501	0	1.75986	18.7321	3.14591	3.43427	5.53826	5.84517	52.1169	3.00324	0	0	1.25886	3.23946	0	0.738683	0	4.08549	2.57511	11.1282	0	0	3.87345	5.50191	7.30096	4.234	0.579923	-0.705427	NA	4.92468	13.1166	2.66344	1.54813	0.993834	0.748144	3.88059	13.4302	2.47249	NA
ENSMUSG00000038569	Rad9b	112.2	84.1941	135.952	157.657	145.782	93.5275	97.4551	158.657	126.831	132.449	64.7485	90.7144	145.447	129.646	110.559	82.7756	96.1654	92.686	131.125	111.68	149.047	85.4475	87.6776	74.3433	83.0898	83.1931	79.5403	83.0849	76.1273	119.01	99.7222	84.3613	71.4961	75.3219	61.9005	95.7304	72.1172	89.8639	70.1494	127.157	112.278	0.882987	-0.0640158	0.953344	106.856	103.201	0.965797	-0.0555543	0.993834	89.2913	76.6542	2.06977	-0.24459	0.306664
ENSMUSG00000038578	Susd1	37.7759	52.6213	50.9818	42.0418	71.0411	53.4443	48.7275	51.4563	70.0908	97.5937	48.3835	28.0783	29.0893	30.2912	29.533	92.4007	26.8216	29.9176	28.9497	39.3239	37.0901	46.6796	45.5924	40.6205	42.0454	99.8318	83.7267	56.6488	63.1695	66.4472	56.8786	83.6013	58.2183	50.2146	59.8139	83.9899	49.8588	60.4258	40.5766	50.8924	61.616	1.21071	0.226183	0.840873	38.0188	40.0431	1.05324	0.147685	0.993834	72.9005	57.5854	1.73363	-0.283659	0.437186
ENSMUSG00000038580	Sct	286.42	242.058	304.192	210.209	227.924	311.758	150.243	488.835	347.116	369.462	224.841	650.84	468.267	405.902	471.013	910.532	321.86	232.302	406.147	317.737	391.507	702.568	473.459	640.732	437.473	102.101	270.317	721.958	651.132	279.673	344.226	514.528	356.459	267.811	308.111	195.073	448.729	519.816	488.295	254.16	315.376	1.24085	0.476544	0.482048	494.388	481.375	0.973678	-0.0350428	0.993834	411.991	369.185	2.46633	-0.140768	0.842992
ENSMUSG00000038582	Pptc7	2062.45	2151.16	1796.26	1697.44	2107.55	1596.65	1957.22	1768.81	1795.66	2073.87	2449.06	2105.15	1859.59	1847.76	1724.27	1753.69	1594.91	2019.15	1998.38	2066.08	1837.34	2423.39	1740.69	1973.55	2070.24	2461	2027.38	1862.49	1626.21	1769.28	1973.76	1867.35	1929.88	2157.3	1823.63	2405.9	2062.91	1746.15	1878.22	1962.97	1940.21	0.988405	-0.0510147	0.926855	1843.5	2015.66	1.09339	0.127142	0.993834	1941.07	2000.57	1.23015	0.076503	0.724162
ENSMUSG00000038593	Tctn1	211.996	214.695	273.602	344.217	293.785	269.448	227.395	280.866	230.298	271.868	145.15	149.751	229.167	267.168	253.681	173.251	236.815	225.849	217.974	217.068	216.359	214.41	190.553	188.541	238.257	244.285	216.493	187.57	181.41	226.119	237.117	171.763	185.89	197.64	182.224	239.326	233.268	223.885	182.939	267.659	237.504	0.887339	-0.0916159	0.889215	219.383	211.88	0.9658	-0.0600513	0.993834	209.251	206.453	1.66729	0.0327467	0.888786
ENSMUSG00000038598	AI481877	67.6584	61.0407	115.559	81.4559	104.342	71.2591	64.9701	66.4644	70.0908	132.449	103.171	71.2756	56.7597	46.6485	34.0765	36.5753	39.2512	48.6895	51.0877	69.9965	37.777	49.8444	53.7756	78.1754	55.0595	52.1848	56.8145	44.6896	71.2682	88.2657	53.1852	37.2406	43.9191	86.9099	59.8139	161.658	37.3941	32.5369	45.3908	86.0111	84.7339	0.985151	-0.155618	0.895996	47.6109	56.5309	1.18735	0.233071	0.993834	57.6641	66.8033	2.41991	0.0104325	0.987948
ENSMUSG00000038599	Capn8	654.031	865.094	907.476	801.421	910.955	1031.03	503.518	1009.83	767.661	937.597	638.946	519.088	639.965	625.21	592.931	336.877	622.131	666.401	582.399	629.182	725.318	530.882	589.194	552.593	624.675	493.108	423.418	346.187	340.143	443.312	397.411	335.925	365.652	366.309	344.973	264.613	445.168	434.601	418.833	827.795	814.763	0.984257	-0.000939666	0.998983	571.801	604.892	1.05787	0.0732807	0.993834	397.072	377.164	2.73364	-0.00338601	0.992074
ENSMUSG00000038600	Atp6v0a4	18.0422	25.2582	11.8958	7.88283	14.0602	46.7638	12.1819	38.5922	66.7531	52.2823	28.4609	19.4388	81.592	31.5029	32.562	69.3005	34.6719	18.1852	58.7508	18.089	32.969	30.0649	78.3253	29.8906	26.0281	58.9915	47.2458	33.3599	11.3381	57.5215	49.4918	27.3604	24.513	12.2318	21.5608	46.9621	36.5038	24.7901	55.0191	15.4279	40.839	2.6471	1.58635	NA	41.0362	39.1597	0.954272	-0.0584665	0.993834	40.7584	31.6544	2.57759	-0.331229	0.520348
ENSMUSG00000038604	Fam65a	623.585	109.452	219.222	307.43	275.284	175.921	215.213	265.858	170.22	202.158	619.735	740.834	801.73	723.354	845.855	463.928	597.926	718.023	763.761	811.644	840.023	683.58	656.998	674.454	589.637	561.176	602.234	653.979	453.525	583.149	550.319	500.088	601.589	520.816	561.973	832.674	637.48	606.582	670.546	306.995	274.851	0.895295	-0.105079	0.93023	698.807	717.157	1.02626	0.0326729	0.993834	557.781	633.094	1.33606	0.167271	0.376137
ENSMUSG00000038605	Samd10	536.192	322.042	302.492	344.217	321.165	391.925	442.608	293.73	357.129	327.636	692.31	619.882	634.999	570.08	504.332	646.805	687.55	700.425	609.646	603.228	611.987	616.329	658.167	597.812	679.734	1050.5	848.031	632.578	587.962	977.865	720.955	772.932	666.446	723.606	707.335	1006.98	587.622	552.353	649.914	365.222	417.556	1.1433	0.196419	0.668202	623.439	625.272	1.00294	0.00165146	0.997258	798.689	699.179	1.50248	-0.190276	0.481675
ENSMUSG00000038608	Dock10	170.274	122.081	144.448	91.9664	109.522	211.55	77.1519	102.913	146.857	115.021	186.419	114.473	151.123	169.025	216.575	34.6502	70.6521	18.7718	127.719	204.484	164.158	154.28	102.875	137.957	201.217	531.68	208.121	394.653	166.832	114.051	755.673	230.284	270.153	360.515	422.175	727.913	364.147	545.381	319.799	127.658	139.985	1.09656	0.203633	0.847141	110.753	156.099	1.40943	0.491191	0.993834	343.042	430.012	1.75733	0.603091	0.231478
ENSMUSG00000038611	Phrf1	2717.05	2285.87	2724.13	2748.48	2880.87	2469.57	2290.19	2557.81	2272.94	2837.19	3048.87	3378.03	2255.49	2803.75	2838.19	1817.21	2211.8	2413.94	2869.42	3003.56	2678.73	2501.71	2889.85	3216.69	2331.52	2264.37	2273.18	2607.1	1942.06	1936.89	2419.93	2061.15	2703.06	2615.67	2969.83	2126.84	2931.88	2819.09	2988.23	2671.28	2579.43	0.965616	-0.0652963	0.8587	2531.2	2784.5	1.10007	0.13498	0.993834	2214.95	2736.37	1.23449	0.341759	0.0562829
ENSMUSG00000038612	Mcl1	15378.7	14513	14555.3	14535.9	12951.7	12521.6	10147.5	10758.7	11625.1	13844.4	21718.5	19420.1	15156.3	15517	14461.3	17856.4	16613.7	18873.9	16709.1	15948.2	16059.3	18652.9	16123.3	18979.8	17972.4	16131.9	13207.3	12406.7	17305.2	15666.7	16224.4	16778.8	13242.6	13816.1	14082	20960.5	14567.7	13075.2	12887.5	14386.9	13435.9	0.933899	-0.233605	0.366683	16842.7	17206.4	1.0216	0.0291442	0.993834	15388.7	14661.7	1.48131	-0.131033	0.568328
ENSMUSG00000038615	Nfe2l1	7246.21	6754.47	6325.14	6258.97	6742.25	6117.14	5697.06	6052.55	5457.07	6148.4	8297.76	8414.84	7022.59	7449.21	7497.59	5867.44	7309.22	8006.78	7142.91	7707.48	7487.4	7545.49	6789.75	7504.07	7390.99	7403.43	6984	7028.86	4749.05	7020.59	7127.55	6042.1	6601.14	7151.72	6567.71	7917.63	7404.03	6141.74	7120.16	6665.41	6295	0.944428	-0.115206	0.602735	7366.81	7366.87	1.00001	-0.00233565	0.995414	6622.23	6986.3	1.20448	0.0955194	0.635118
ENSMUSG00000038618	Rassf7	2795.98	2645.8	2358.76	2456.82	2647.76	2721.21	2659.71	2416.3	2373.07	2882.5	2253.39	2045.39	2769.16	2406.33	2275.55	4533.41	3176.73	3083.28	2811.52	2912.32	2480.23	2967.72	2666.57	2626.54	2921.16	3636.3	3420.83	2641.72	3487.28	3914.43	3291.57	4154.99	2614.72	3280.69	2697.89	3623.31	2969.27	2826.84	3002.67	2581.02	2551.03	0.988379	0.0754036	0.826803	2898.55	2769.44	0.955456	-0.066072	0.993834	3506.73	3002.2	1.51003	-0.255389	0.175392
ENSMUSG00000038619	Ensa	3183.33	3199.38	2812.5	2940.3	2864.59	2774.65	2903.35	2710.03	2746.89	2920.84	3308.58	3460.11	3215.44	3499.85	3297.85	3466.95	3276.82	3450.5	3162.33	3239.5	3167.09	3124.37	3197.31	3311.72	3072.32	2588.82	2943.59	3251.01	3369.04	2946.49	2920.01	3353.93	3039.1	2916.31	2980.96	2549.5	3141.1	3135.17	3056.31	3000.02	2894.06	0.96468	-0.0420019	0.912398	3381.07	3182.09	0.941149	-0.0883159	0.988066	3053.27	2974.06	1.17679	-0.0512173	0.75103
ENSMUSG00000038622	Med30	339.419	315.728	256.608	333.706	227.184	260.541	324.85	330.178	330.428	289.296	438.297	387.336	354.748	338.05	301.388	658.355	509.611	459.91	299.714	340.545	339.306	314.099	339.02	305.037	361.39	486.302	460.497	383.953	631.695	508.767	374.512	620.93	380.462	433.262	378.358	441.624	349.012	309.101	332.866	294.529	328.932	1.11681	0.160359	0.792673	429.914	328.444	0.763977	-0.383456	0.988066	495.237	374.955	1.75582	-0.470448	0.0480648
ENSMUSG00000038623	Tm6sf1	11.8402	14.734	8.49697	2.62761	9.62015	22.2685	12.1819	8.57605	23.3636	0	40.5567	10.0794	24.8324	17.5689	25.7467	5.77504	4.5793	1.75986	11.9205	14.9431	17.1714	22.9442	12.8594	10.73	21.0227	106.638	35.2848	54.1311	40.4933	10.9092	150.691	28.1204	91.9236	67.5966	176.66	93.9242	55.2008	89.0893	36.4502	9.46378	17.8245	1.88344	0.600516	NA	12.9059	15.9416	1.23521	0.28889	0.993834	60.8955	87.2635	2.02444	1.13663	0.0787911
ENSMUSG00000038628	Polr3k	1328.92	1326.06	997.544	1292.78	956.835	1133.46	1214.13	797.573	1061.37	1077.02	1445.1	1329.04	1371.46	1314.03	1347.16	1724.81	1581.82	1548.68	1274.64	1344.88	1354.48	1390.1	1361.93	1273.8	1323.43	1078.49	1098.61	1217.32	2060.3	1144.48	1045.98	1480.5	1314.51	1211.59	1274.87	895.892	1288.32	1105.48	1206.98	1180.43	1121.44	0.95003	-0.0842317	0.904089	1459.57	1331.89	0.912523	-0.130572	0.993834	1303.67	1185.38	1.73809	-0.189794	0.418365
ENSMUSG00000038633	Degs1	589.755	482.011	378.965	375.748	446.967	460.957	824.308	458.819	647.505	522.823	769.155	774.672	682.535	680.946	675.472	916.307	651.57	551.423	704.158	645.698	545.363	637.691	903.664	796.316	573.62	1396.89	1125.53	1143.68	1297.4	1227.79	1437.48	1004.74	1123	1340.99	1391.72	1790.88	1087.99	1193.8	1158.15	454.689	613.928	1.35021	0.489674	0.253177	704.703	686.644	0.974373	-0.0362279	0.993834	1233.36	1298.08	1.37964	0.0641193	0.803156
ENSMUSG00000038637	Lrrc56	295.441	279.945	295.695	296.92	308.585	327.346	211.153	330.178	303.727	292.781	200.649	223.186	317.854	281.102	264.282	271.427	325.785	333.2	299.714	290.997	294.661	300.649	314.47	236.059	356.385	333.529	303.21	306.533	241.34	265.789	266.665	260.684	255.343	276.824	232.301	222.167	258.197	254.098	284.036	295.317	277.639	0.940138	0.0348975	0.960683	288.12	298.991	1.03773	0.0462756	0.993834	282.536	254.71	1.39918	-0.114436	0.566115
ENSMUSG00000038642	Ctss	6863.38	8981.4	8852.14	7081.41	8613.74	7555.69	5433.12	6181.19	6882.25	8957.71	6517.54	5974.19	5478.73	5571.16	4878.24	8523.96	7423.71	7717.58	5588.14	6156.54	5597.18	7693.44	5638.25	6572.86	7585.2	9503.68	6626.96	6462.37	7410.27	9557.49	7989.59	9058.58	6535.77	8625.97	8465.06	10913.3	7120.91	7756.96	6402.85	8078.41	6921.25	0.856758	-0.231597	0.583538	6509.65	6404.52	0.983849	-0.0248777	0.993834	8086.99	7974.4	1.36854	-0.065767	0.815961
ENSMUSG00000038644	Pold1	701.955	980.861	1250.75	1305.92	1022.7	924.141	1161.34	1322.86	1074.73	878.343	577.756	685.397	728.652	683.37	668.657	642.955	597.272	581.927	768.869	626.036	754.853	596.55	662.843	683.651	669.724	363.025	522.694	755.947	644.653	330.253	517.817	429.407	776.244	628.97	861.738	190.558	638.371	610.455	618.965	1052.44	989.86	0.94054	-0.0507595	0.940083	655.461	680.361	1.03799	0.0526316	0.993834	509.113	617.9	2.14089	0.311601	0.455015
ENSMUSG00000038646	Fam103a1	850.804	816.683	611.782	625.371	570.549	719.271	739.034	546.723	724.271	683.156	954.862	938.822	918.088	879.657	895.076	1197.36	1030.34	1036.56	865.936	876.135	802.933	861.595	840.536	864.528	973.051	999.074	925.18	884.351	1239.09	1165.31	925.57	1212.22	887.573	927.039	845.046	1211.08	858.284	895.541	894.061	695.038	727.886	1.04726	0.0845371	0.898754	985.129	869.245	0.882367	-0.177725	0.992482	1050.11	931.232	1.3306	-0.243625	0.183839
ENSMUSG00000038648	Creb3l2	460.077	397.817	448.64	420.418	352.986	280.583	174.607	270.146	236.974	198.673	560.679	474.451	496.647	647.02	720.907	207.901	524.003	596.006	531.312	566.263	682.047	431.984	534.249	554.126	335.362	540.755	404.878	428.013	260.777	345.129	543.671	405.086	596.993	680.473	685.078	195.976	453.181	513.619	610.025	415.987	286.943	0.689789	-0.744911	0.00359449	523.848	519.335	0.991384	-0.0176558	0.993834	418.33	533.621	1.35097	0.444401	0.273209
ENSMUSG00000038650	Rnh1	3376.72	3513	2994.33	3090.07	3158.37	3460.52	3146.99	3063.79	3474.5	3161.34	5132.21	3711.37	3518.39	2967.33	3266.04	5365.01	3530.64	3662.86	3656.17	3327.58	2984.38	4527.13	3902.24	4123.37	3898.21	5561.84	4740.12	3820.02	4770.11	5271.15	4391.47	5000.88	3952.71	4360.3	4448.49	5698.67	4158.76	3415.6	4356.14	3226.5	3573.22	1.10746	0.0623817	0.869342	3717.38	3774.16	1.01527	0.0214255	0.993834	4793.66	4341.53	1.3126	-0.187132	0.328683
ENSMUSG00000038658	Ric1	1049.27	1157.67	1515.86	1329.57	1680.57	1175.77	1246.61	1496.52	1555.35	1331.46	1016.76	1151.93	944.339	993.551	1043.5	616.004	641.103	691.625	1056.66	1004.33	885.356	940.713	1013.55	1060.73	866.937	951.427	739.187	877.427	787.189	712.076	979.494	643.73	931.493	865.237	988.321	1259.85	1009.64	1110.9	1008.91	1346.59	1303.75	0.968186	-0.0306592	0.961398	868.864	975.469	1.12269	0.163654	0.993834	812.933	1024.91	1.63972	0.357851	0.0465858
ENSMUSG00000038664	Herc1	3541.91	4079.2	5973.37	5121.21	6360.4	5059.39	4454.51	5981.79	4415.72	4942.42	2949.97	2609.12	2847.92	3016.4	2938.91	1740.21	2054.14	2323.6	3089.95	3207.25	2711.7	2709	2674.75	3027.38	2744.97	2914.79	2769.56	2556.12	1700.72	2138.21	3512.44	1865.07	2942.07	2564.16	2753.53	2632.59	3075.22	3176.23	3145.72	5015.22	4633.97	0.923981	-0.0797775	0.88698	2504.33	2880.72	1.15029	0.199754	0.993834	2493.84	2898.5	2.19438	0.359827	0.0881728
ENSMUSG00000038665	Dgki	23.1166	79.9844	57.7794	60.435	65.121	55.6711	56.8488	51.4563	120.156	94.1082	2.84609	3.59978	2.12849	3.02912	3.78628	9.62507	4.5793	3.51972	1.70292	7.07829	3.43427	17.406	21.0426	9.1971	16.0173	3.78151	0.598048	1.25886	0	0.991749	3.69341	1.52002	3.57481	3.21889	2.78204	5.4187	4.45168	5.42282	4.12644	57.2873	63.5144	1.1087	0.211193	0.857106	4.32397	10.8398	2.50691	1.41251	0.988066	1.69194	4.1422	29.0077	1.38428	NA
ENSMUSG00000038668	Lpar1	1304.68	1153.46	999.244	1237.6	1208.44	1086.7	1080.13	1279.98	1264.97	1045.65	1356.16	1473.03	1165.7	1266.78	1300.21	1264.73	1279.59	1273.55	1304.44	1347.24	1269.99	1160.66	1194.75	1368.07	1180.28	875.797	812.149	840.92	1044.73	1183.16	949.946	1037.42	712.919	705.58	803.315	1112.64	965.124	861.454	1032.98	1180.68	1185.6	1.00416	0.0366123	0.944204	1289.08	1260.78	0.978039	-0.0333282	0.993834	963.445	884.86	1.6647	-0.212046	0.217554
ENSMUSG00000038671	Arfrp1	1131.02	677.762	791.918	914.408	808.093	806.118	755.277	748.26	807.713	735.438	1111.4	1257.76	1087.66	1158.34	1162.39	1164.63	1195.85	1224.86	1106.9	1323.64	1156.66	1054.64	1178.39	1197.16	1026.11	850.839	923.983	1173.89	1201.84	933.236	1008.3	1093.66	1091.34	1218.67	1167.76	698.11	1073.74	1199.99	1079.06	864.641	827.367	0.956891	-0.0133451	0.977402	1178.78	1149.07	0.974793	-0.0385945	0.993834	1026.54	1075.53	1.23069	0.0555061	0.823678
ENSMUSG00000038679	Trps1	5.6382	8.41941	11.8958	0	8.88014	22.2685	4.06063	2.14401	0	3.48549	36.2876	3.59978	6.38546	6.05824	12.1161	0	3.27093	1.75986	4.25731	5.50534	5.49484	4.74708	10.5213	8.43068	9.00973	83.9494	19.7356	59.1665	9.71838	11.901	104.893	35.7206	38.3015	46.352	105.022	115.599	64.1042	105.358	19.2567	6.9667	11.3744	1.63268	-0.132655	NA	4.74148	6.85233	1.44519	0.439706	0.993834	46.4406	70.5705	1.63807	0.978091	0.188995
ENSMUSG00000038683	Pak1ip1	1310.32	1286.06	1082.51	1269.14	1065.62	1155.73	1210.07	1099.88	1281.66	1369.8	1649.31	1562.3	1233.1	1328.57	1327.47	1955.81	1488.27	1467.14	1220.14	1362.18	1268.62	1361.62	1326.85	1402.56	1370.48	1547.39	1529.21	1455.24	2293.54	1735.56	1506.17	1810.35	1495.29	1407.3	1525.26	1671.67	1442.34	1386.69	1394.05	1202.73	1294.41	1.07622	0.088093	0.838721	1480.38	1330.35	0.898654	-0.152316	0.993834	1696.78	1474.66	1.5553	-0.257209	0.154166
ENSMUSG00000038685	Rtel1	660.797	644.085	1016.24	924.919	944.995	1055.52	1011.1	1089.16	847.765	864.401	600.524	545.006	623.647	645.808	634.58	592.904	686.241	664.054	668.397	578.061	712.955	617.912	653.49	631.535	654.707	736.637	905.444	732.658	618.737	720.01	703.226	537.329	641.933	614.807	686.469	576.189	632.138	584.116	580.452	838.207	911.412	1.08734	0.178217	0.693321	627.463	645.294	1.02842	0.0355327	0.993834	707.72	616.586	1.76643	-0.118672	0.50325
ENSMUSG00000038690	Atp5j2	6869.01	8253.13	5968.27	6206.41	5658.87	6515.75	8596.35	5649.47	7563.13	6434.21	7157.2	7308.99	6614.63	5674.75	6207.23	15298.1	6993.25	6889.85	6339.13	6515.18	5763.4	8079.53	6672.85	7238.12	7243.83	5462.76	6790.83	7178.66	13915.1	7645.4	6651.84	9981.24	6879.97	7690.56	7439.88	7059.67	6846.68	6558.52	7060.33	6591.14	6986.02	1.05991	0.118865	0.846527	7855.26	6836	0.870246	-0.201307	0.993834	8232.26	7076.52	2.16181	-0.291679	0.269571
ENSMUSG00000038692	Hoxb4	143.21	54.7262	161.442	102.477	178.343	209.323	52.7882	298.018	233.636	247.47	66.1715	137.511	178.793	169.025	175.683	223.302	128.221	96.2057	161.778	187.182	144.239	128.171	346.034	194.672	120.13	165.63	166.257	255.549	181.41	160.663	212.741	149.722	181.804	191.846	191.265	153.53	245.733	316.848	200.82	128.04	184.568	1.44149	0.779109	0.44369	158.392	183.172	1.15645	0.21236	0.993834	184.568	211.692	1.63461	0.227856	0.459461
ENSMUSG00000038695	Josd2	506.874	568.31	484.327	501.874	517.268	523.309	483.215	499.555	620.804	526.309	435.451	609.802	486.714	510.104	563.398	502.429	478.864	512.119	493.847	549.747	519.262	503.191	606.729	624.637	462.5	282.857	337.897	545.087	532.891	324.302	440.994	390.646	585.758	648.927	651.694	205.911	525.298	532.211	551.567	515.731	514.774	0.998145	0.0652001	0.904089	523.347	537.13	1.02634	0.0345922	0.993834	407.811	528.767	1.23248	0.343101	0.33307
ENSMUSG00000038696	Mapkap1	2267.68	2759.46	2550.79	2556.66	2224.48	2171.17	2529.77	2210.48	2162.8	2098.26	2465.42	2105.87	2051.15	1937.43	1998.4	2138.69	2050.22	2159.94	2069.05	2097.53	1974.02	2242.21	2023.6	2095.41	2304.49	2445.12	2555.46	2213.71	2034.38	2220.53	2409.58	2499.68	2369.59	2575.75	2340.39	2350.81	2295.29	2131.94	2396.08	2471.81	2272.99	0.919561	-0.144759	0.658656	2063.1	2115.19	1.02525	0.0351627	0.993834	2339.78	2351.41	1.17354	0.0309975	0.839265
ENSMUSG00000038697	Taf5l	1084.79	1128.2	1024.73	1014.26	1050.82	1019.9	1197.89	1136.33	1044.69	1031.7	1149.11	1041.78	1040.12	1190.44	1063.94	1141.53	1152.68	1194.95	1135.85	1100.28	1159.41	1125.85	1055.64	1036.97	1149.24	1275.12	1153.63	1005.83	1205.08	1305.14	1024.55	1171.94	1051.5	1094.42	1039.79	1501.88	1077.31	1011.74	1083.19	1060.56	1096.6	1.03398	0.0716751	0.851767	1117.92	1109.03	0.992052	-0.012781	0.993834	1163.04	1122.83	1.33758	-0.0885371	0.622668
ENSMUSG00000038700	Hoxb5	171.401	54.7262	195.43	149.774	190.183	260.541	97.4551	332.322	143.519	306.723	101.748	165.59	249.033	214.462	230.206	309.927	234.853	151.935	229.894	225.719	203.309	170.895	367.077	214.599	177.191	298.739	219.483	395.283	228.382	350.088	284.393	180.883	243.087	291.631	244.82	358.538	316.96	366.428	263.404	152.303	207.051	1.35947	0.668356	0.507039	222.286	226.955	1.021	0.0330481	0.993834	279.607	297.838	1.32717	0.0492899	0.90147
ENSMUSG00000038702	Dsel	167.454	239.953	202.228	194.443	200.543	302.851	219.274	334.466	293.714	254.441	165.785	156.95	151.832	178.112	159.024	180.951	147.846	132.576	185.619	142.352	177.208	119.468	224.455	146.387	168.182	170.924	137.551	178.129	118.24	118.018	163.249	119.322	175.166	151.288	155.099	105.665	180.738	171.206	204.259	200.924	261.755	1.30275	0.472582	0.169139	158.185	166.239	1.05092	0.0711768	0.993834	143.633	163.346	2.0476	0.232555	0.44005
ENSMUSG00000038705	Gmeb2	1162.03	957.708	1305.13	1192.93	1306.12	1198.04	994.854	1305.7	1121.45	1254.78	1449.37	1378.71	1169.96	1244.97	1147.24	1197.36	1191.93	1236.6	1308.7	1230.84	1251.45	1136.93	1254.37	1417.12	1251.35	1394.62	1241.55	1239.98	1107.9	1476.71	1245.42	1075.42	1072.95	1219.31	1087.08	1943.51	1193.05	1144.99	1186.35	1184.79	1220.7	1.03031	0.0156857	0.976539	1223.82	1264.39	1.03315	0.044724	0.993834	1254.51	1263.89	1.53772	-0.0261254	0.919595
ENSMUSG00000038708	Golga4	8767.4	12056.6	13024.2	11524.7	12800	12314.5	8547.62	12070.8	10860.7	13952.4	8006.75	8106.7	7354.63	7680.64	8048.11	5374.64	6636.72	6977.26	7743.19	8254.08	7411.16	7842.18	8201.95	8656.77	7255.84	6629.74	6633.54	7140.9	4919.12	5893.97	7909.08	5633.21	7407	7664.17	7679.83	7882.41	7471.7	8378.26	8041.05	11634.6	10958.8	0.941917	-0.0667445	0.90643	7168.39	7909.31	1.10336	0.139798	0.993834	6394.22	7789.2	1.79125	0.340374	0.03582
ENSMUSG00000038712	Fam63a	3731.92	3098.34	2950.15	3203.06	3118.41	3415.98	2960.2	3095.95	3127.38	3164.82	3903.41	3668.17	4473.37	4125.66	3916.53	4165.73	4396.79	4153.86	4054.66	3951.26	4198.06	4042.14	3704.67	3464.24	4007.33	4403.94	4354.98	3577.69	3785.31	5077.76	3978.55	4386.79	3948.12	3527.26	3341.93	5257.05	3502.58	3567.44	3823.14	3220.38	3277.96	1.01788	0.0611176	0.824371	4128.59	3917.48	0.948867	-0.0771523	0.993834	4223.57	3852.5	1.36458	-0.159176	0.321782
ENSMUSG00000038717	Atp5l	771.305	644.085	487.726	493.991	489.888	639.105	779.641	430.946	607.453	522.823	813.269	847.387	761.999	720.931	760.285	1917.31	875.301	842.973	837.838	839.958	774.085	913.022	706.097	872.959	915.99	930.251	858.796	706.222	1828.68	1065.14	772.662	1368.78	796.161	925.108	783.145	1010.59	815.548	752.223	822.536	577.399	632.206	1.09492	0.197108	0.752343	960.884	837.135	0.871214	-0.19596	0.993834	1075.79	843.616	2.27273	-0.450702	0.152205
ENSMUSG00000038718	Pbx3	138.136	90.5086	173.338	220.719	165.023	164.787	166.486	152.225	156.87	195.187	162.938	160.55	139.061	144.186	174.926	105.876	130.837	114.391	127.719	130.555	141.492	113.93	160.158	136.424	111.12	118.739	136.953	180.017	152.255	88.2657	122.621	155.802	172.101	165.451	197.525	88.5055	131.77	134.021	136.86	157.545	166.415	1.05631	0.0798924	0.937909	138.547	131.628	0.950064	-0.0884752	0.993834	136.379	146.605	1.50554	0.123779	0.649962
ENSMUSG00000038721	Hoxb7	280.218	79.9844	107.062	112.987	141.342	231.592	182.728	227.265	226.961	271.868	314.493	416.134	410.798	335.021	419.52	773.856	465.126	282.164	408.701	368.071	359.912	430.402	579.841	452.191	366.396	473.445	397.104	601.736	615.498	448.271	524.465	565.449	543.371	509.228	568.928	528.324	573.376	632.146	600.396	144.319	242.484	1.6802	1.0567	0.000161588	443.231	423.645	0.95581	-0.0605348	0.993834	517.995	565.11	1.36939	0.0825573	0.674637
ENSMUSG00000038722	Bud31	1081.97	1075.58	915.973	811.932	752.592	866.243	986.733	741.828	971.258	944.568	1516.96	1258.48	1024.51	969.924	1005.64	2169.49	1216.79	1235.42	1092.42	1141.96	963.657	1200.22	1213.46	1301.39	1164.26	1316.72	1221.21	1181.44	2837.77	1390.43	1292.7	1756.39	1325.23	1398.93	1414.67	1409.77	1274.96	1265.84	1279.88	927.609	1004.6	1.083	0.047273	0.944971	1268.61	1153.91	0.909588	-0.135233	0.993834	1570.95	1338.47	2.12016	-0.305911	0.305672
ENSMUSG00000038725	Pkhd1l1	9.58493	14.734	22.0921	21.0209	11.8402	24.4953	0	23.5841	20.0259	59.2533	14.2304	10.0794	23.4134	2.4233	15.1451	1.92501	16.3547	4.69296	13.6234	5.50534	2.74742	2.37354	11.6903	3.0657	5.00541	19.6638	4.18633	5.03545	0	0.991749	2.21605	2.28004	18.3847	6.43777	11.1282	7.22494	0	6.9722	0	15.8544	23.5982	1.48843	0.613131	NA	10.5763	6.2873	0.594474	-0.803806	0.993834	4.91049	7.16397	8.27101	1.30377	NA
ENSMUSG00000038732	Mboat1	9765.92	10505.3	9261.7	10423.7	10503.7	8909.61	10537.3	8035.76	8447.61	8933.31	20157.4	15790.8	9385.92	8032.02	8331.33	11036.1	9990.73	12562.5	9230.69	8895.84	7725.74	13039.4	11848.2	14464	12170.1	11496.5	10470	9993.48	9742.68	11949.6	11481.3	11417.7	9817.95	11426.4	11434.2	11910.3	10116.9	8067.61	12622.1	10092.1	10836.8	1.0738	-0.150783	0.62417	10732.8	11053.4	1.02988	0.0406105	0.993834	10935.9	10770.8	1.87149	-0.0752689	0.685454
ENSMUSG00000038733	Wdr26	5055.21	4765.39	4974.13	4217.31	5442.79	4469.28	4125.6	5089.89	4709.43	5081.84	5722.06	5373.75	5401.39	5396.08	5183.42	4385.18	4849.48	5070.74	5431.47	5223.78	5242.07	5530.35	5436.01	5393.34	5440.88	6836.21	5788.5	4861.73	4094.68	6102.23	5550.46	4768.32	4690.15	4524.47	4739.91	10049	5072.24	4758.14	4766.72	4890.96	4866.35	0.994967	-0.0166146	0.972598	5094.29	5385.41	1.05715	0.0770713	0.993834	5428.88	5514.37	1.82233	0.0106015	0.975739
ENSMUSG00000038736	Nudcd1	1206.57	1336.58	1344.22	1353.22	1029.36	1240.35	1063.88	1097.73	1161.5	1258.26	1343.35	1234.72	1340.95	1095.33	1163.9	1199.28	1177.54	1204.33	1111.16	1158.48	1199.93	1164.62	1365.43	1206.35	1187.28	1025.54	1125.53	1231.8	1694.24	1039.35	1195.93	1193.98	1440.14	1328.76	1506.48	678.241	1144.97	1295.28	1342.47	1253.99	1194.18	0.952305	-0.0854661	0.85432	1202.29	1199.04	0.997292	-0.00665036	0.993834	1215.2	1248.05	1.35751	0.031893	0.933441
ENSMUSG00000038738	Shank1	24.2442	98.9281	20.3927	21.0209	20.7203	28.949	20.3031	30.0162	26.7012	41.8259	2.84609	29.5182	9.22345	15.1456	18.9314	3.85003	6.54186	12.9056	15.3263	18.089	10.9897	7.9118	7.01421	11.4964	12.013	4.53781	2.39219	16.3652	11.3381	4.95875	7.38683	0.760012	5.10687	7.72533	10.4327	3.61247	8.01302	5.42282	8.94061	37.0612	25.1069	0.677444	-0.417487	NA	13.7309	11.8343	0.861877	-0.24692	0.993834	6.81984	7.03625	14.0598	-0.127001	NA
ENSMUSG00000038740	Mvb12b	173.656	159.969	310.989	275.899	287.865	358.522	162.425	475.971	250.324	365.976	172.9	159.11	275.994	166.602	230.963	163.626	230.928	158.974	225.637	182.463	269.247	204.916	300.442	184.709	197.213	340.336	225.464	253.031	197.607	180.498	303.599	187.723	233.384	192.489	207.958	226.682	292.92	321.496	319.111	241.676	297.686	1.23176	0.361952	0.663058	198.028	223.518	1.12872	0.167604	0.993834	241.18	256.292	1.85715	0.19046	0.479626
ENSMUSG00000038745	Nlrp6	9743.37	7653.24	10065.5	7635.83	7095.23	7702.66	6533.55	6050.4	5643.98	6981.44	6864.05	6924.53	9681.78	11177.5	10545.5	9817.57	8349.38	9577.16	9654.72	10796	8830.2	10486.3	11137.4	10875.6	10600.5	8222.51	10678.7	14150.9	8250.91	7238.78	12047.9	9177.15	13246.2	16162.7	14287.2	5180.28	13600.8	14740	13642.7	8438.64	6629.35	0.785594	-0.270092	0.406482	9439.06	10340.1	1.09546	0.130442	0.993834	9966.7	12980	1.2452	0.45229	0.191589
ENSMUSG00000038751	Ptk6	569.458	909.296	1306.83	1011.63	919.095	897.419	629.397	465.251	510.661	711.04	1348.33	529.167	334.882	505.863	292.301	502.429	654.84	810.709	366.128	363.352	304.963	858.431	770.394	636.133	787.851	3873.02	2752.81	1403	1156.49	1590.77	1911.71	1890.15	1805.79	3482.19	2364.04	2176.51	1778	1588.89	1543.29	943.262	760.35	0.806085	-0.656068	0.0593282	518.599	583.893	1.12591	0.167639	0.993834	2082.56	2105.53	1.83945	0.265812	0.568866
ENSMUSG00000038756	Ttll6	1447.89	1117.68	1442.79	1755.24	1474.84	1469.72	1059.82	1174.92	1081.4	1059.59	628.985	907.864	1429.63	1533.95	1528.14	783.481	1396.03	1761.62	1364.89	1550.15	1696.53	1099.74	718.956	1004.78	1387.5	915.881	1012.49	477.109	638.174	1903.17	778.572	802.573	487.706	443.563	279.595	893.183	509.272	436.925	448.406	1447.69	1079.07	0.745377	-0.268324	0.480417	1334.39	1260.36	0.944525	-0.0846417	0.993834	932.567	499.807	3.8078	-0.873273	0.0183544
ENSMUSG00000038759	Nup205	1514.42	1793.33	2445.43	2215.08	2129.01	1828.24	2342.98	2268.37	2136.1	1836.85	1948.15	1693.33	1404.09	1473.97	1494.82	1093.41	1257.35	1199.05	1473.03	1274.88	1562.59	1515.9	1598.07	1617.92	1519.64	1330.33	1642.24	1806.47	1388.11	998.692	1478.84	1028.3	1772.08	1559.87	1943.26	894.989	1572.33	1490.5	1625.13	2019.45	2060.11	1.02013	-0.00928389	0.987895	1373.72	1508.86	1.09838	0.131603	0.993834	1381.85	1551.17	1.57651	0.252064	0.368905
ENSMUSG00000038762	Abcf1	3737.56	3066.77	3203.36	3287.14	2829.07	3188.84	2785.59	2948.02	3037.27	2917.35	4425.66	4262.14	3465.89	3681.59	3854.43	3538.18	3553.54	3797.78	3565.07	4077.88	3682.23	3963.02	3916.27	3979.28	3476.76	3811.76	4109.18	3981.78	3709.18	3596.08	4083.44	3996.14	4424.59	4318.46	4479.09	3338.83	4018.98	4074.09	4235.79	3224.78	3217.12	0.997626	-0.0229079	0.952722	3736.22	3808.64	1.01938	0.0256325	0.993834	3898.22	4127.12	1.08528	0.108676	0.406967
ENSMUSG00000038764	Ptpn3	3626.49	3731.9	3719.97	3899.37	4384.57	3513.96	3289.11	3460.44	3210.82	3792.21	3662.2	3426.99	3286.38	3650.7	3238.78	2554.49	3043.93	3882.25	3513.98	3613.86	3412.29	3506.51	2983.38	3476.51	3480.76	2533.61	2815.01	3038.89	2131.57	2095.57	2621.59	2648.64	2898.15	3072.1	2697.89	2246.05	2867.77	2661.06	2770.9	3872.46	3488.12	0.900751	-0.157352	0.472567	3297.65	3426.76	1.03915	0.0526108	0.993834	2554.98	2744.85	1.59738	0.148227	0.381266
ENSMUSG00000038766	Gabpb2	2797.67	2544.77	3742.07	3689.16	3252.35	3053.01	2749.05	3460.44	3067.31	3349.56	3108.64	2730.79	2876.3	3373.23	2818.51	2052.06	2638.99	2843.93	2993.74	2768.4	3132.06	2709.79	2868.81	3034.28	2915.15	3366.3	3317.97	3213.88	2217.41	2434.74	3062.58	2038.35	3119.78	3238.84	3197.26	2302.05	2855.31	3007.34	2865.12	3205.2	3131.33	0.976952	-0.0405786	0.940502	2761.97	2917.46	1.0563	0.0757143	0.993834	2807.32	2940.82	1.27246	0.177219	0.417888
ENSMUSG00000038773	Kdm3b	3037.86	2854.18	3687.68	3497.35	3481.02	3015.15	2586.62	3252.47	2596.7	2854.62	3084.45	3085.73	3419.06	3341.73	3313.75	2396.64	2866.64	3228.17	3200.64	3179.73	3239.21	3149.69	2943.63	3014.35	3276.54	3848.82	3642.11	3128.27	2079.73	3547.49	4026.56	2541.48	3230.09	3757.73	3295.33	4196.79	3457.17	3322.64	3669.09	3311.62	2898.33	0.875201	-0.205009	0.430578	3093.1	3143.4	1.01626	0.020113	0.993834	3259.21	3561.26	1.17845	0.212843	0.312147
ENSMUSG00000038774	Ascc3	2035.95	2906.8	3607.81	2914.02	3318.21	2698.94	2099.34	3460.44	2756.9	2701.25	2285.41	1838.05	1767.35	1658.75	1723.51	1133.83	1502.01	1503.51	1772.74	1807.32	1793.38	1671.76	1857.6	1799.57	1688.82	1595.04	1482.56	1844.23	1185.64	1209.93	1766.19	1188.66	1851.24	1826.4	2005.85	1445.89	1726.36	1707.42	1977.94	2956.56	2667.05	0.902078	-0.18267	0.663473	1589.57	1770.17	1.11361	0.150725	0.993834	1467.47	1791.58	2.01376	0.33904	0.132084
ENSMUSG00000038775	Vill	268.378	492.535	586.291	451.949	480.268	472.091	219.274	499.555	403.856	679.67	406.99	183.589	310.05	159.332	214.303	273.352	272.141	357.838	275.873	173.811	158.663	347.328	514.375	410.038	356.385	668.57	372.584	271.285	221.903	748.771	354.568	361.766	229.809	202.79	309.502	914.858	292.03	173.53	311.546	455.884	446.906	0.980306	-0.11213	0.915834	252.944	319.496	1.26311	0.333799	0.993834	428.492	347.724	2.63099	-0.456381	0.329734
ENSMUSG00000038776	Ephx1	476.428	479.906	338.179	381.003	318.945	503.267	531.942	546.723	540.7	467.056	266.821	443.492	479.619	572.504	545.981	377.303	654.84	528.545	447.017	485.256	537.807	319.637	334.344	288.176	322.348	266.218	306.2	411.648	249.439	300.5	280.7	359.486	318.158	450.644	236.474	187.848	340.108	295.931	286.1	398.892	476.085	1.19352	0.48669	0.110338	514.612	390.655	0.759125	-0.401489	0.988066	310.599	302.18	2.16705	-0.061452	0.87243
ENSMUSG00000038780	Smurf1	1129.33	961.917	1240.56	1114.11	1354.22	948.636	929.884	1239.24	1285	1115.36	1677.77	1352.8	1082.69	1118.96	1011.69	1037.58	1118.66	1249.5	1192.05	1129.38	1137.43	1347.38	1173.71	1367.3	1403.52	1570.84	1574.66	1099.62	963.74	1546.14	1391.68	1086.06	1157.73	1301.72	1158.03	2280.37	1215.31	1127.95	1260.63	1160.03	1199.31	1.03387	-0.0495187	0.937662	1138.84	1250.11	1.0977	0.131062	0.993834	1318.96	1357.39	1.67997	0.073586	0.795761
ENSMUSG00000038781	Stap2	3388.56	3281.46	3425.98	3224.08	3298.23	3449.38	3138.87	2851.54	2950.49	3178.77	3599.59	3265.72	3478.66	3183	3275.13	4548.81	3545.69	3631.18	3262.8	3477.8	3103.21	4024.73	3816.9	3958.59	4156.49	4177.81	4025.46	3386.97	4214.54	4975.61	4378.91	5015.32	3450.71	4675.75	3503.29	4342.19	4106.23	4246.07	4055.6	3323.66	3194.77	0.96122	-0.0560231	0.862412	3561.17	3685.79	1.03499	0.0492704	0.993834	4310.66	4054.26	1.23705	-0.110527	0.599064
ENSMUSG00000038782	1700028J19Rik	58.0734	29.4679	50.9818	70.9455	59.2009	55.6711	44.6669	70.7524	43.3895	66.2243	37.7106	64.076	37.6033	46.6485	42.4063	57.7504	44.4847	42.8233	50.2362	59.7723	57.0089	34.0208	47.9304	53.6498	49.053	22.689	29.3043	42.8013	34.0143	37.6865	35.4568	23.5604	34.7267	29.6138	25.0384	22.5779	42.7361	25.5647	34.387	53.7339	53.0692	0.987629	0.145192	0.916491	47.9703	50.2388	1.04729	0.0867859	0.993834	32.2161	30.6635	2.31368	-0.141776	0.761966
ENSMUSG00000038784	Cnot4	751.572	505.165	616.88	564.936	646.03	556.711	523.821	514.563	527.35	550.707	924.978	965.46	805.987	995.975	917.037	708.405	758.856	840.627	837.838	905.235	919.698	715.227	821.831	838.469	784.848	668.57	691.941	784.901	788.809	619.843	757.889	707.571	815.056	815.022	838.091	516.583	836.916	891.667	851.421	616.917	599.688	0.972074	-0.100868	0.800177	856.05	831.878	0.971764	-0.0459408	0.993834	717.075	794.965	1.25285	0.171533	0.400655
ENSMUSG00000038793	Lefty1	147.157	164.178	93.4667	152.401	115.442	131.384	73.0913	98.6246	123.493	108.05	76.1328	115.913	155.38	168.419	145.393	157.851	219.152	192.411	97.918	158.082	179.956	147.16	97.0299	127.227	97.1049	81.6805	102.864	100.08	161.973	120.002	74.607	152.002	97.0305	83.691	89.0254	107.471	91.7046	90.6386	110.726	134.529	101.796	0.756684	-0.240309	0.785107	164.931	129.211	0.783423	-0.350649	0.993834	113.315	95.7553	2.28867	-0.319682	0.254864
ENSMUSG00000038797	Zscan2	133.061	124.186	79.8715	115.615	111.002	106.889	121.819	113.633	123.493	66.2243	99.613	151.191	172.408	149.033	183.256	152.076	122.333	117.911	144.748	147.071	186.138	106.809	107.551	103.467	115.124	46.1344	85.5208	121.48	103.663	102.15	92.3354	95.7615	98.5625	78.5408	83.4613	51.4777	117.524	115.429	98.3467	112.747	105.278	0.933757	0.0214492	0.984846	149.744	130.13	0.869017	-0.196959	0.993834	92.435	91.906	2.0253	-0.0284411	0.959046
ENSMUSG00000038803	Ost4	1072.95	999.805	688.255	796.166	691.911	790.53	925.823	743.972	997.959	1007.31	1349.04	1334.08	1194.08	1002.03	1202.52	1975.06	1288.75	1227.8	1218.44	1151.4	1105.15	1333.14	1111.75	1226.28	1206.3	1174.54	1206.26	1316.77	1955.01	1190.1	1157.52	1605.91	1372.73	1429.83	1476.57	1038.59	1234.9	1115.55	1311.52	849.817	969.106	1.14037	0.196022	0.707248	1317.76	1193.21	0.905483	-0.140923	0.993834	1372.3	1282.81	1.53964	-0.150294	0.441385
ENSMUSG00000038806	Sde2	961.876	768.271	620.279	727.848	757.772	768.262	670.004	608.9	797.7	826.061	1292.12	1120.25	894.674	1064.43	1032.9	947.107	875.301	920.994	1089.87	1062.53	1102.4	985.02	881.452	968.762	932.007	909.074	829.492	870.503	950.782	927.286	972.107	793.453	884.509	894.85	936.158	1270.69	1035.46	930.402	954.582	767.209	827.175	1.07816	0.0586746	0.922319	979.379	1003.15	1.02427	0.0337265	0.993834	893.242	986.664	1.30959	0.113539	0.484434
ENSMUSG00000038807	Rap1gap2	4914.82	6339.81	6661.62	5386.6	7067.11	6190.63	3955.05	6519.94	5784.16	7012.8	4323.92	4499	4398.87	4254.1	4374.67	2951.05	4019.97	4315.18	4327.13	4604.04	4687.1	3999.42	4299.71	4225.3	4172.51	4087.05	3338.3	3544.96	2521.92	3835.09	3898.77	2781.64	2779.16	3333.48	3069.98	4638.41	3889.88	3494.62	3728.92	6073.99	5631.08	0.927081	-0.0812802	0.904089	4116.12	4330.74	1.05214	0.07042	0.993834	3429.68	3562.06	1.98399	0.0686046	0.765042
ENSMUSG00000038811	Gngt2	108.817	56.831	45.8836	55.1798	92.5015	89.0738	60.9094	85.7605	60.0778	90.6227	116.69	109.433	104.296	76.3338	125.704	244.477	192.331	147.828	134.531	131.342	109.21	114.721	99.368	105.767	139.15	168.655	91.5013	118.962	153.874	193.391	186.148	152.002	110.308	135.837	160.663	191.461	129.099	139.444	131.358	71.8426	83.8556	1.16721	0.31144	0.755049	142.915	119.156	0.833752	-0.248815	0.993834	152.076	142.596	1.71447	-0.177976	0.471079
ENSMUSG00000038812	Trmt112	186.06	157.864	151.246	168.167	151.702	195.962	198.971	175.809	163.545	153.362	197.803	218.866	193.692	226.578	240.05	294.527	249.245	238.754	210.311	207.63	238.339	173.268	191.722	221.497	182.197	179.243	229.65	235.407	260.777	282.649	180.239	221.164	224.191	180.901	232.996	272.741	243.952	195.222	197.381	163.008	180.909	1.10981	0.218431	0.675781	237.388	203.566	0.857526	-0.208	0.993834	227.018	221.055	1.33237	-0.0973399	0.671504
ENSMUSG00000038816	Ctnnal1	656.286	829.312	842.899	675.296	894.674	741.54	714.671	840.453	944.557	766.808	1372.53	1120.97	626.485	542.213	648.968	789.256	741.193	755.567	717.782	627.609	622.977	717.601	977.313	1062.27	711.769	1647.98	1145.86	834.626	1276.35	1194.07	866.475	791.173	954.473	1270.17	1247.05	1316.75	1119.15	945.896	1099.7	779.693	896.759	1.15014	0.0104425	0.986896	746.379	776.759	1.0407	0.0554268	0.993834	1108.08	1136.17	1.45047	0.0576412	0.88078
ENSMUSG00000038822	Hace1	635.989	698.811	815.709	762.007	759.252	719.271	637.519	771.844	781.011	759.837	596.255	630.681	631.451	663.983	572.485	571.729	609.702	640.589	672.654	620.53	674.491	499.235	592.701	583.25	541.585	583.865	578.312	580.336	537.751	616.868	582.082	583.689	547.456	599.357	526.502	642.116	547.557	601.159	506.864	734.354	710.956	0.968139	-0.0130883	0.97668	617.232	597.778	0.968483	-0.0501758	0.993834	580.415	567.287	1.43791	-0.0322156	0.842567
ENSMUSG00000038827	Fam206a	393.546	162.074	215.823	228.602	215.343	211.55	219.274	248.705	180.233	184.731	579.89	621.321	423.569	600.977	555.826	359.978	466.435	482.788	526.203	488.402	557.726	441.479	555.291	528.067	464.502	455.293	514.919	489.068	434.088	333.228	498.611	437.007	552.563	473.82	533.457	270.935	446.949	550.804	482.793	243.078	270.731	1.11376	0.0658971	0.932232	501.556	508.81	1.01446	0.0131265	0.993834	451.745	473.046	1.31345	0.168155	0.476747
ENSMUSG00000038828	Tmem214	1862.3	1774.39	1877.83	1739.48	1656.15	1988.57	1652.68	1987.5	2025.96	2063.41	2349.44	2051.87	1953.95	1781.73	1962.81	1694.01	2075.08	2009.76	1774.44	1941.81	1908.08	1864.81	2177.91	2177.41	1939.1	2281.76	2161.94	1890.81	1818.96	2246.31	1986.32	1881.03	2055.51	2072.96	2372.39	2150.32	1917.78	1927.43	2220.02	1782.03	2011.26	1.12864	0.175468	0.483896	1932.74	1969.08	1.0188	0.0227387	0.993834	2038.16	2102.35	1.12845	0.0577182	0.714918
ENSMUSG00000038831	Ralgps1	431.886	277.84	462.235	467.715	452.887	383.017	194.91	478.115	277.025	418.259	306.666	431.253	406.541	465.273	512.662	215.602	367.653	430.579	392.524	486.043	513.08	303.022	377.598	354.855	409.442	286.638	289.455	368.217	207.326	217.193	371.558	269.044	310.498	308.369	243.429	246.551	332.986	331.567	332.866	418.513	342.999	0.819566	-0.201201	0.813223	404.223	405.223	1.00247	-0.00351066	0.997121	287.062	300.895	1.70518	0.133196	0.655273
ENSMUSG00000038836	Agbl3	28.191	31.5728	54.3806	49.9246	37.7406	31.1758	36.5457	40.7362	73.4284	27.8839	24.9033	22.3186	29.0893	36.9553	21.9604	63.5255	34.0177	45.1698	20.4351	25.9537	30.9085	32.4384	23.3807	28.3577	52.0562	49.1596	37.0789	20.7712	45.3525	52.5627	30.286	42.5607	20.4275	36.0515	18.7788	33.4153	25.8197	31.7623	25.4464	40.3619	39.1122	0.969038	-0.0109215	0.995297	36.1481	30.5043	0.843872	-0.212325	0.993834	39.6817	27.3859	2.68125	-0.532887	0.221173
ENSMUSG00000038838	Vars2	1069.57	1132.41	1254.15	1437.3	1221.02	1327.2	1469.95	1376.46	1241.61	1286.15	829.634	1005.06	1050.05	1035.96	1116.19	829.681	921.094	838.28	1090.72	1012.2	1008.99	1031.7	1100.06	999.419	961.038	811.511	948.503	976.248	837.401	896.541	1028.99	903.654	1108.19	960.516	1119.08	796.55	1003.41	937.374	1091.44	1222.89	1255.17	1.02639	0.123557	0.692487	970.903	1029.16	1.06	0.0791291	0.993834	914.692	1002.37	1.46648	0.140047	0.455501
ENSMUSG00000038843	Gcnt1	793.858	1692.3	2627.26	1539.78	1992.11	1382.87	499.457	1365.74	1298.35	1784.57	1161.91	742.994	451.949	461.032	380.142	496.654	768.669	935.659	439.354	463.235	642.209	823.619	846.381	895.185	955.032	1571.59	724.236	472.073	792.048	1578.87	1052.62	835.253	369.737	874.893	799.837	1451.31	836.916	642.217	583.891	1729.06	1248.82	0.72225	-0.601034	0.349453	605.3	723.574	1.1954	0.253408	0.993834	1003.81	794.114	3.30842	-0.338034	0.477325
ENSMUSG00000038844	Kif16b	1896.13	2677.37	3031.72	2580.31	2949.69	2765.74	2590.68	2725.04	2416.46	2816.28	1670.65	1621.34	1729.75	1639.97	1862.09	1287.83	1443.79	1630.8	1876.62	1609.13	1565.34	1743.76	1696.27	1657.01	1718.86	1611.68	1803.11	1634.63	1211.56	1494.57	1637.66	1311.02	1620.41	1659.66	1580.9	2231.6	1648.9	1719.81	1674.65	2627.04	2497.48	0.950679	-0.0470004	0.893549	1602.23	1695.28	1.05808	0.0771767	0.993834	1529.18	1733.7	1.7487	0.230586	0.152205
ENSMUSG00000038845	Phb	1542.61	1368.15	1174.28	1271.76	1047.86	1175.77	1660.8	1121.32	1198.22	1059.59	1613.73	1647.26	1496.33	1340.69	1450.9	2288.84	1548.46	1542.22	1438.97	1613.85	1375.08	1808.64	1502.21	1581.14	1577.7	1234.28	1661.97	1616.38	2586.71	1463.82	1433.04	1938.79	1864.01	1543.13	1902.92	1351.97	1503.78	1533.88	1709.72	1280.93	1304.9	1.01871	0.0616514	0.931856	1616.39	1556.8	0.963136	-0.0524917	0.993834	1705	1629.92	1.58702	-0.088719	0.749218
ENSMUSG00000038848	Ythdf1	1725.85	1189.24	1068.92	1127.24	1117.42	1019.9	1157.28	1063.43	1088.08	972.452	2162.31	1982.04	1807.09	1931.37	1894.65	1672.84	1645.28	1769.83	1822.13	1966.19	1809.18	1792.81	1819.02	1782.71	1599.73	1737.98	1557.32	1696.95	1903.18	1401.34	1626.58	1706.23	1913.54	1770.39	1911.96	1762.89	1895.52	1844.54	1784	1245.73	1243.91	0.998533	-0.056439	0.889295	1814.73	1798.82	0.991236	-0.015438	0.993834	1661.37	1840.4	1.17491	0.150056	0.162997
ENSMUSG00000038855	Itpkb	483.757	420.97	528.512	549.17	528.368	525.536	349.214	510.275	417.207	369.462	440.432	290.142	503.033	499.805	501.303	267.577	389.895	409.461	441.908	517.502	546.736	410.623	279.399	341.826	401.434	456.806	327.73	434.308	280.213	240.003	585.037	272.084	411.103	383.691	479.207	593.348	449.62	519.042	427.774	502.156	435.354	0.866971	-0.175214	0.731014	408.745	419.918	1.02734	0.0353841	0.993834	370.883	466.255	1.27258	0.443271	0.122073
ENSMUSG00000038859	Baiap2l1	5665.26	5866.22	6160.3	5168.51	5806.87	5179.64	4633.18	4809.02	4786.2	6043.84	7149.37	6504.08	6632.37	5820.76	5688.51	6215.87	6105.52	7241.24	6454.93	5781.39	5696.77	6387.2	6145.62	7348.49	6744.29	7794.44	7338.64	6131.29	5340.25	9333.35	7359.5	6596.14	5319.31	6719.75	6022.43	12196.6	5794.31	6110.75	6445.49	5733.43	5433.54	0.947694	-0.146672	0.637041	6315.48	6365.53	1.00792	0.00965053	0.993834	7127.66	6944.09	1.7564	-0.0763882	0.780251
ENSMUSG00000038861	Pi4kb	1561.78	1799.65	1568.54	1581.82	1589.55	1683.5	1819.16	1588.71	1662.15	1763.66	1300.66	1401.75	1500.58	1547.88	1525.87	1497.66	1488.27	1449.54	1546.25	1485.66	1477.42	1506.41	1502.21	1512.16	1507.63	1518.65	1565.69	1344.46	1449.66	1528.29	1454.47	1422.74	1427.88	1460.73	1473.09	1393.51	1398.72	1494.38	1539.16	1620.27	1636.31	1.0099	0.0875466	0.801503	1487.37	1505.39	1.01212	0.0159449	0.993834	1469.14	1455.35	1.24998	0.0101183	0.938062
ENSMUSG00000038866	Zcchc2	1525.13	1258.7	1306.83	1274.39	1502.96	1140.14	1250.67	1325	1271.65	1282.66	2003.64	1974.12	1438.86	1711.45	1508.45	789.256	969.504	1165.61	1538.59	1695.64	1511.77	1488.21	1608.59	1613.33	1292.4	1198.74	1226.6	1552.81	1098.18	1071.09	1335.54	930.255	1624.49	1579.19	1895.27	1419.7	1750.4	1724.46	1633.38	1373.6	1378.96	1.0039	-0.064393	0.863248	1365.32	1535.5	1.12465	0.166679	0.993834	1201.89	1660.98	1.2063	0.500903	0.0137793
ENSMUSG00000038871	Bpgm	1557.27	1620.74	1223.56	1298.04	1280.96	1269.3	1482.13	1074.15	1418.5	1101.41	1859.21	1875.48	1668.02	1430.96	1635.67	2259.97	1613.88	1519.35	1609.26	1591.83	1447.89	1992.98	1940.6	1904.57	1690.83	3004.79	2821.59	1921.65	2704.95	2859.21	2357.14	2712.48	2364.99	2337.56	2349.44	4448.76	2176.87	2087.01	2269.54	1396.11	1367.45	0.979469	-0.0682159	0.918749	1714.76	1739.71	1.01455	0.02149	0.993834	2625.97	2576.31	1.72679	-0.0765243	0.811564
ENSMUSG00000038872	Zfhx3	576.787	1054.53	1680.7	1771.01	1764.19	1630.05	982.672	1603.72	1148.15	1686.98	318.05	342.699	399.446	488.9	521.749	161.701	273.45	288.031	471.709	464.021	393.568	352.866	350.71	467.519	339.367	245.798	252.974	259.326	139.297	220.168	218.65	207.483	270.153	181.545	265.685	350.41	267.991	251.774	275.783	1369.44	1228.27	0.896912	-0.114982	0.880445	353.711	405.68	1.14693	0.192464	0.993834	220.528	266.192	6.65314	0.286749	0.284005
ENSMUSG00000038876	Rnf146	977.099	719.859	768.126	811.932	833.993	743.766	747.156	844.741	891.154	881.829	1049.49	1087.85	922.345	1038.38	1013.97	914.382	1059.78	1040.08	1015.79	1070.4	1039.21	930.428	1005.37	977.959	1004.08	1043.7	965.249	1021.57	879.514	1036.38	1057.06	994.856	967.241	999.786	911.815	1286.04	912.594	961.389	953.894	822.202	859.69	1.04559	0.0982466	0.791102	1010.97	1006.18	0.99526	-0.0126344	0.993834	999.759	998.965	1.28737	-0.0207111	0.915094
ENSMUSG00000038879	Nipal2	1104.52	1086.1	1045.13	896.015	984.956	1024.35	828.368	1054.85	1138.14	1024.73	1737.54	1151.21	1292.7	935.392	947.327	1484.19	1225.29	1234.25	1066.88	1113.65	1008.3	1432.83	1584.04	1349.68	1300.4	1532.27	1456.84	1406.15	1770.37	1502.5	1308.95	1539.02	1608.66	1791.63	1708.87	1343.84	1184.15	1539.31	1521.97	1023.34	1134.66	1.10878	0.0476593	0.931854	1181.48	1265.11	1.07079	0.0982458	0.993834	1502.3	1528.35	1.17227	0.0131618	0.961009
ENSMUSG00000038880	Mrps34	482.63	383.083	288.897	291.665	219.784	287.263	357.335	351.618	373.817	303.238	490.95	541.406	464.01	413.172	439.966	712.255	594.001	535.584	447.869	518.288	483.546	579.144	478.135	494.344	551.596	527.898	575.322	489.068	732.118	561.33	466.109	669.571	559.202	553.005	557.8	541.87	459.413	439.249	550.191	333.212	360.704	1.08251	0.213805	0.737484	528.628	507.56	0.960147	-0.0536974	0.993834	574.488	522.961	1.39995	-0.180708	0.338165
ENSMUSG00000038884	A230050P20Rik	113.892	92.6135	115.559	110.36	125.062	124.703	89.3338	72.8964	86.779	94.1082	66.1715	78.4751	109.262	122.982	137.821	71.2255	66.0728	98.5522	97.918	120.331	127.755	80.7004	121.58	114.964	113.122	86.9746	84.9228	106.374	100.423	74.3812	111.541	65.361	131.757	162.232	135.625	102.052	121.086	144.092	122.418	111.497	88.9987	0.798216	-0.218469	0.785107	97.7701	110.91	1.1344	0.169281	0.993834	89.9968	131.323	1.23536	0.592087	0.0228718
ENSMUSG00000038886	Man2a2	228.347	286.26	343.278	262.761	326.345	365.203	247.698	475.971	373.817	355.52	157.246	254.864	275.994	270.198	363.483	144.376	217.19	169.533	296.308	234.37	319.387	204.125	194.06	200.803	218.236	226.89	155.492	290.797	205.706	126.944	248.197	131.482	251.258	242.06	261.512	253.776	228.816	222.336	176.749	289.398	329.243	1.13768	0.29273	0.556198	242.234	238.184	0.983282	-0.029797	0.993834	197.93	233.787	2.03592	0.267057	0.403386
ENSMUSG00000038888	Ctu1	411.588	429.39	457.137	436.183	367.046	409.74	434.487	437.379	327.09	348.549	404.856	439.893	393.061	381.669	402.86	394.628	435.034	469.296	371.237	410.541	381.891	388.47	367.077	367.884	383.414	515.041	490.997	414.795	406.552	487.941	397.411	453.727	425.913	452.575	465.297	525.614	411.335	401.289	472.477	420.269	393.683	0.936742	-0.0672309	0.916491	416.634	381.502	0.915676	-0.131978	0.993834	452.352	450.643	1.16637	-0.00874979	0.96453
ENSMUSG00000038893	Fam117a	241.315	385.188	229.418	134.008	234.584	311.758	117.758	437.379	283.701	453.114	143.016	209.507	323.53	242.33	268.826	213.677	264.945	192.411	246.924	263.47	286.418	198.586	353.048	171.679	147.159	198.907	185.395	369.476	136.057	205.292	357.523	174.803	206.828	189.914	217.695	129.146	235.049	252.549	285.412	244.903	291.121	1.18872	0.404698	0.723982	245.032	238.184	0.97205	-0.0459089	0.993834	232.493	216.656	2.0914	-0.0848323	0.872942
ENSMUSG00000038894	Irs2	2080.49	2243.77	2547.39	2406.89	2813.53	2549.74	1445.58	3012.34	2109.4	3461.09	1011.78	1640.06	1333.14	2462.67	2029.45	639.105	938.103	1242.46	1562.43	2165.17	2022.79	1303.87	1070.84	1345.84	1696.83	898.486	1122.54	1216.06	638.174	1447.95	1669.42	793.453	902.894	1059.01	1007.1	2555.82	1257.15	1008.65	1303.95	2418.41	2264.99	0.936559	0.0384083	0.968534	1469.28	1595.4	1.08583	0.117343	0.993834	1112.3	1299.23	2.66396	0.162587	0.69312
ENSMUSG00000038895	Zfp653	190.571	134.711	154.645	128.753	188.703	178.148	129.94	222.977	233.636	240.499	134.478	181.429	161.765	189.623	150.694	157.851	181.21	178.333	178.807	205.271	192.319	115.512	162.496	180.11	191.207	205.714	196.758	178.129	163.593	234.053	179.5	177.843	150.653	151.931	146.753	196.88	172.725	143.318	116.916	159.476	189.946	1.19106	0.423599	0.417421	171.558	175.103	1.02067	0.0233683	0.993834	190.798	154.168	1.55998	-0.315402	0.165534
ENSMUSG00000038900	Rpl12	10332.6	11526.2	7460.34	8353.17	6161.34	9842.66	12458	7107.4	10126.4	8462.77	9061.23	9265.82	8743.83	10436.5	10100.3	18085.5	12759.9	11159.9	8965.89	10147.9	11006.8	9021.04	7423.37	7870.42	9002.73	11693.2	11928.1	9609.53	25862.2	13362.8	9484.69	17224.2	11467	10883.1	10402.1	10310.9	9377.02	10149.2	9098.1	8766.72	9509.75	1.08476	0.221636	0.748332	11507.4	9062.6	0.787546	-0.345974	0.992482	14166.4	10241	2.52535	-0.525258	0.11066
ENSMUSG00000038902	Pogz	920.154	376.769	710.347	709.455	765.912	561.165	584.73	668.932	483.96	477.512	829.634	936.662	968.462	1176.51	1071.52	664.13	847.825	852.359	1169.06	1096.35	1229.47	932.01	969.13	927.375	876.947	764.621	807.962	918.34	690.005	737.862	804.426	659.69	897.277	878.756	911.119	627.667	925.949	969.911	968.337	696.527	600.989	0.862836	-0.167775	0.807147	931.066	1028.62	1.10478	0.139764	0.993834	768.987	882.716	1.39283	0.235849	0.249706
ENSMUSG00000038903	Ccdc68	1031.23	1256.6	1493.77	1190.31	1572.53	1231.45	852.732	1284.26	1325.05	1802	1378.93	1009.38	965.624	849.365	689.103	2009.71	1127.82	1096.39	974.071	929.616	804.307	1312.57	1234.5	1329.75	1259.36	1310.67	1181.14	1229.28	1579.24	1486.63	1320.77	1553.46	947.834	1265.67	1086.39	1421.51	1225.99	1255.77	1137.52	1308.88	1312.4	1.00269	-0.0557318	0.94612	1106.77	1120.6	1.01249	0.0187855	0.993834	1380.17	1191.53	1.68667	-0.264784	0.141644
ENSMUSG00000038909	Kat7	2581.17	2323.76	2649.36	2388.5	2496.06	2398.31	2204.92	2401.29	2239.57	2526.98	2668.21	2403.21	2554.89	2792.85	2561.04	1867.26	2475.44	2681.44	2583.33	2646.5	2571.58	2418.64	2447.96	2447.2	2514.72	2968.48	2869.43	2767.61	1992.27	2815.58	3102.47	2603.04	2522.79	2725.75	2606.08	4670.02	2622.93	2604.51	2737.89	2487.77	2406.55	0.967352	-0.0341034	0.922562	2476.59	2518.56	1.01695	0.0202062	0.993834	2731.27	2927.14	1.59542	0.0896091	0.736405
ENSMUSG00000038910	Plcl2	2675.89	3468.8	3312.12	2824.68	3091.03	3115.36	2042.5	2920.14	2663.45	2879.01	2657.53	2149.07	2181.7	2463.28	2344.46	2003.94	2565.06	2931.93	2161.86	2492.35	2434.9	2328.44	2336.9	2513.11	2503.71	2881.51	2671.48	2613.4	1977.69	2743.18	2962.12	2674.48	2478.87	3094.64	2535.14	2921.58	2499.17	2446.47	2569.39	3074.5	2713	0.882419	-0.190503	0.630185	2377.06	2395.89	1.00792	0.00803782	0.993834	2646.27	2649.32	1.30931	0.0179022	0.94113
ENSMUSG00000038914	Dido1	2768.92	3689.81	4697.12	4813.78	4695.38	3876.94	3613.96	3831.35	3631.37	3610.97	3317.83	3134.69	2761.36	2699.55	2667.05	1996.24	2082.93	2365.25	2651.45	2597.73	2612.11	2575.29	2840.75	3100.19	2593.8	2673.53	2767.17	2541.01	1823.82	1787.13	2725.74	1708.51	3016.63	3003.22	2994.87	1967.89	2809.9	2929.87	2953.15	4133	3647.07	0.882426	-0.233993	0.20718	2529.58	2710.19	1.0714	0.0969256	0.993834	2289.56	2810.79	1.71261	0.436107	0.0495312
ENSMUSG00000038917	3930402G23Rik	49.0523	35.7825	52.6812	99.8492	83.6213	46.7638	109.637	79.3285	60.0778	73.1953	177.169	100.794	87.268	49.6776	44.6781	121.276	47.1014	65.7015	77.483	46.4021	41.2113	179.598	153.144	190.073	99.1071	152.017	139.943	103.856	137.677	279.673	108.586	101.082	86.8167	68.8842	98.7625	206.814	85.4722	51.1295	125.856	64.1973	91.0285	1.41795	0.137939	0.928878	73.7852	112.431	1.52376	0.616065	0.993834	146.119	103.391	2.70501	-0.682154	0.0350902
ENSMUSG00000038930	Rccd1	224.964	189.437	299.093	344.217	337.445	322.893	320.79	302.306	190.246	264.897	87.5172	136.792	254.709	219.914	183.256	144.376	151.117	139.029	217.974	235.157	225.288	173.268	174.186	163.249	182.197	150.504	160.875	157.358	179.79	215.21	177.284	169.483	179.251	126.824	132.147	139.08	172.725	174.305	174.686	279.031	248.108	0.889177	-0.024875	0.978285	175.599	195.903	1.11563	0.153402	0.993834	172.929	157.003	2.19243	-0.157172	0.534526
ENSMUSG00000038936	Sccpdh	365.919	511.479	321.185	310.058	266.404	351.842	544.124	411.65	483.96	386.889	426.201	437.013	436.34	388.939	336.222	585.204	446.155	411.221	413.81	358.634	347.548	477.082	549.446	483.614	363.393	881.091	821.119	613.066	835.781	724.969	755.673	816.253	735.389	715.88	811.661	951.886	575.157	732.856	665.732	355.009	434.111	1.22282	0.331732	0.609078	434.442	427.647	0.984359	-0.0197156	0.993834	778.279	741.223	1.28421	-0.05031	0.847781
ENSMUSG00000038943	Prc1	943.27	1159.77	1818.35	1889.25	1630.25	1516.48	1973.47	1284.26	1471.91	1610.3	1616.58	1151.21	1153.64	1278.89	1239.63	1260.88	1190.62	1118.68	1186.09	614.239	1217.79	992.14	891.974	885.221	1266.37	842.52	1279.82	1208.51	1067.4	770.589	1098.42	746.332	944.26	1023.61	999.449	378.406	950.879	569.397	856.235	1488.18	1578.83	1.06092	-0.013178	0.986358	1199.08	1007.69	0.840385	-0.25219	0.993834	1001.94	817.462	2.41414	-0.254006	0.459461
ENSMUSG00000038949	Cnst	1847.64	2315.34	2317.97	2007.49	2396.16	1986.35	1733.89	1783.82	1772.3	2220.26	1425.18	1622.06	1563.73	1786.58	1743.2	1372.53	1441.17	1751.06	1730.17	1804.96	1654.63	1671.76	1797.98	1777.34	1601.73	1365.12	1394.65	1372.79	1078.74	1335.89	1582.26	1322.42	1419.2	1564.38	1539.17	1548.85	1497.54	1608.25	1516.47	2176.92	1820.3	0.83618	-0.222104	0.393583	1611.48	1719.8	1.06722	0.0893256	0.993834	1350.27	1527.69	1.56848	0.213259	0.100631
ENSMUSG00000038954	Supt3	116.711	71.565	130.853	97.2216	93.9815	91.3007	77.1519	49.3123	80.1037	90.6227	150.843	154.79	158.927	171.448	139.335	180.951	197.564	129.643	167.738	132.128	177.208	166.939	135.608	129.526	148.16	89.9999	126.188	133.439	195.987	142.812	141.088	155.042	164.952	147.425	157.881	104.762	150.467	161.135	110.726	102.066	89.889	0.880691	-0.320783	0.706638	161.808	151.044	0.933474	-0.0923332	0.993834	140.651	142.478	1.38663	-0.00245172	0.995028
ENSMUSG00000038957	Edc3	900.984	557.786	839.501	754.124	804.393	643.558	653.761	836.165	567.401	585.562	1206.03	1301.68	1157.19	1213.47	1073.03	1012.56	1120.62	1182.63	1109.45	1031.07	1171.77	1145.63	1038.1	1147.34	1103.19	1260	1302.55	1061.85	1078.74	1276.38	1218.09	1125.58	1049.46	1120.82	1103.08	1116.25	1122.71	1117.1	1107.26	771.357	748.746	0.970686	-0.131376	0.811349	1151.6	1106.65	0.960973	-0.062084	0.993834	1189.03	1105.24	1.17852	-0.069861	0.512894
ENSMUSG00000038963	Slco4a1	431.322	298.889	312.688	323.196	317.465	358.522	373.578	340.898	407.194	296.267	292.435	245.505	437.759	360.465	358.182	396.553	260.366	222.916	478.521	520.648	524.07	501.608	389.289	416.169	319.345	278.319	251.18	329.822	382.256	248.929	377.467	237.124	379.44	307.082	365.839	313.382	438.936	399.74	426.398	336.712	344.816	1.02407	0.213723	0.574508	325.964	449.95	1.38037	0.469407	0.988066	300.728	375.831	1.39443	0.322308	0.200744
ENSMUSG00000038965	Ube2l3	1572.49	1267.12	1084.21	1153.52	1100.4	1193.59	1404.98	1029.13	1168.18	1042.16	2060.57	1927.32	1833.34	1629.06	1659.15	2361.99	1660.98	1784.5	1783.81	1712.95	1596.94	2007.22	1905.53	1912.23	1929.08	1601.85	1638.05	1936.76	1943.68	1646.3	1826.02	1964.63	1920.18	2055.58	2179.04	1535.3	1842.1	1920.45	1946.99	1235.55	1316.43	1.06546	0.0488854	0.932345	1836.62	1835.39	0.999333	0.000182889	0.999868	1793.9	1914.24	1.23391	0.0752618	0.629456
ENSMUSG00000038967	Pdk2	1587.15	877.723	645.77	691.061	797.733	828.386	856.793	780.421	694.232	836.517	853.826	1461.51	1963.18	1896.23	1831.8	1878.81	1857.89	2084.26	1859.59	1882.04	1980.89	1879.05	1326.85	1314.42	1952.11	1033.11	1396.44	1412.44	1140.29	1590.77	1410.88	1944.87	1358.94	1326.82	952.154	1290.55	1279.41	1306.9	1209.05	919.888	808.363	0.878762	0.112104	0.814272	1853.38	1742.14	0.939977	-0.0903889	0.993834	1418.4	1246.26	1.67241	-0.21477	0.419287
ENSMUSG00000038970	Lmtk2	2959.49	4567.53	5645.39	4519.49	5772.83	4402.47	4178.39	5842.43	4632.67	5758.03	3406.77	3454.35	2498.84	2452.98	2957.84	1861.49	1859.2	2246.76	2745.11	2478.98	2412.23	3085.6	3071.05	3235.08	2541.75	3086.47	2772.55	2629.13	1728.25	2363.34	2982.06	2121.19	2591.22	2991.63	2908.63	4290.71	3365.47	3200.24	3093.45	4692.95	4703.46	1.00224	-0.0149739	0.980056	2475.92	2795.69	1.12915	0.173143	0.993834	2526.14	3205.91	1.8224	0.414212	0.0554709
ENSMUSG00000038975	Rabggtb	1794.07	1460.77	1381.61	1537.15	1437.1	1505.35	1705.46	1361.45	1498.61	1317.51	2249.12	1828.69	1716.27	1730.23	1716.7	1905.76	1844.15	1848.44	1678.23	1902.49	1767.28	1564.95	1546.63	1816.43	1637.77	1335.63	1483.76	1690.02	2374.53	1795.07	1487.71	1985.15	1682.71	1541.2	1580.2	1546.14	1509.12	1609.03	1563.92	1522.14	1606.25	1.05526	0.0540146	0.906137	1798.61	1701.97	0.946271	-0.0791291	0.993834	1735.98	1576.05	1.50663	-0.198538	0.299549
ENSMUSG00000038976	Ppp1r9b	2006.63	2191.15	1797.96	1931.29	1957.33	1866.1	1701.4	1631.59	1772.3	2084.32	2767.82	3060.53	1990.85	2026.48	2205.13	1549.64	1699.58	1971.04	2108.22	2119.56	1976.08	2431.3	2246.88	2575.96	1792.94	1948.23	1829.43	2263.43	1595.43	1593.74	2180.59	1969.95	2579.48	2490.77	2978.87	2239.73	2619.37	2234.2	2541.2	1976.87	1970.59	0.996821	-0.0924471	0.817886	2071.89	2178.7	1.05155	0.0701142	0.993834	1911.54	2526.23	1.2115	0.409645	0.0247579
ENSMUSG00000038980	Rbbp8nl	107.126	117.872	118.958	123.498	149.482	200.416	125.879	126.497	90.1167	101.079	60.4793	97.194	128.419	118.742	131.005	61.6004	100.091	89.7529	119.205	110.893	150.421	72.7886	107.551	91.971	91.0984	45.3781	77.1481	96.9324	87.4655	53.5545	77.5617	62.321	110.308	90.7726	96.676	21.6748	102.389	126.274	89.4061	123.387	117.411	0.951569	0.0575812	0.960683	103.829	106.275	1.02356	0.0191369	0.993834	71.4802	91.0715	2.20064	0.414237	0.397537
ENSMUSG00000038982	Bloc1s5	359.153	368.349	299.093	359.983	328.565	351.842	324.85	283.01	347.116	320.665	389.202	349.898	351.2	362.283	385.443	481.253	444.192	456.977	344.842	331.893	375.709	359.196	296.935	374.016	344.372	409.915	418.035	366.958	550.708	432.403	412.924	545.689	400.378	450	370.012	330.541	374.831	388.894	376.193	343.029	336.114	0.979843	-0.0239028	0.971503	404.464	346.709	0.857206	-0.215395	0.992482	448.09	384.407	1.43262	-0.239653	0.227679
ENSMUSG00000038987	1700019L03Rik	131.37	147.34	283.799	252.251	363.346	213.777	134.001	229.409	173.558	317.18	135.901	119.513	98.6199	129.646	122.675	84.7006	87.0068	86.2332	147.303	137.633	123.634	102.062	122.749	162.482	144.156	115.714	75.354	91.8969	115.001	136.861	98.2448	114.002	46.4725	56.6524	82.7658	121.018	138.002	108.456	112.101	235.621	200.638	0.851527	-0.261914	0.782616	104.056	134.288	1.29053	0.357466	0.988066	106.725	95.0669	3.822	-0.274056	0.505377
ENSMUSG00000038990	Cables2	1017.69	902.982	824.206	885.505	895.414	770.489	974.551	741.828	781.011	846.974	1023.17	1005.78	1018.13	987.493	1024.57	775.781	883.806	926.86	1010.68	1079.83	1013.11	952.581	1110.58	1092.16	1009.09	923.444	925.18	862.321	898.951	912.409	921.138	848.933	1062.74	990.129	1037.01	877.83	1066.62	1019.49	986.906	905.16	856.337	0.946061	-0.0678156	0.88361	946.059	1038.29	1.09749	0.127045	0.993834	898.911	1005.82	1.10416	0.184063	0.104927
ENSMUSG00000038991	Txndc5	11311.3	13224.8	12850.8	10408	9906.54	13056	9570.9	17495.1	15266.4	13415.6	11932.9	12273.1	13243.5	10605.6	11930.6	11964	14055.8	11947.1	12039.7	11545.5	13026.9	10703.9	15042	10704.7	10916.8	10427.1	9884.53	11370.7	10776.1	10228.9	9364.28	8968.9	11638.5	10210.3	11120.5	8250.88	9603.16	10229.8	12515.5	11540.3	13456.2	1.16602	0.274251	0.572028	12288.5	11997	0.976282	-0.0368366	0.993834	10145.8	10509.8	1.66465	0.0372228	0.87814
ENSMUSG00000039000	Ube3c	2797.11	2877.33	3218.65	2942.92	2986.69	2721.21	2529.77	2830.1	2506.58	2750.05	3029.66	2731.51	2386.74	2677.14	2819.26	2094.42	2475.44	2605.18	2581.63	2732.22	2686.29	2468.48	2611.62	2646.47	2432.63	2479.91	2621.84	2827.4	1987.41	2049.95	2679.94	2419.88	2800.1	2726.4	2648.51	2106.07	2430.62	2476.68	2618.22	2964.54	2727.89	0.920174	-0.139313	0.481675	2541.38	2594.19	1.02078	0.0259494	0.993834	2438.05	2543.8	1.26529	0.108659	0.558384
ENSMUSG00000039001	Rps21	7118.79	9061.39	5881.6	6771.35	5219.3	6573.65	9769.87	6959.46	7893.56	6451.64	5423.22	6676.15	5814.32	6713.14	6513.16	16093.1	8107.33	7866.58	5591.54	6522.25	6795.74	5959.17	5141.41	5286.8	6152.65	5924.11	6837.48	6075.27	16404.6	9176.66	5995.15	11889.6	6703.78	7342.92	6456.43	7115.66	5542.34	5925.6	5321.04	6810.49	7178.57	1.05405	0.186838	0.777479	8254.83	5921.37	0.717322	-0.480455	0.988066	8900.42	6343.97	2.58586	-0.577481	0.0958562
ENSMUSG00000039005	Tlr4	1109.6	1584.95	1706.19	1355.85	1604.35	1420.73	1181.64	1286.41	1602.07	1568.47	2123.89	1660.94	801.73	814.833	726.208	910.532	872.03	945.045	860.827	986.242	717.076	951.79	1201.77	981.791	1137.23	2171.34	1380.89	1245.01	1088.46	1216.88	1451.51	1132.42	1214.92	1980.9	1594.11	1585.87	1493.09	1134.15	1380.29	1472.19	1530.54	1.03963	-0.117975	0.785057	961.617	976.675	1.01566	0.0196623	0.993834	1383.79	1483.33	1.46382	0.180338	0.575712
ENSMUSG00000039007	Cpq	2246.82	2250.09	2005.28	1960.2	1921.81	1756.98	1323.76	1505.1	1765.62	1728.8	1921.82	1915.08	1855.33	2081.61	1881.02	2088.64	2355.07	2659.15	1673.12	2240.67	2309.89	1854.53	1526.76	1670.04	1934.09	1555.71	1471.79	1316.77	2120.23	2038.04	1329.63	1785.27	1260.89	1467.17	1250.53	1609.36	1419.2	1426.2	1373.42	2076.84	1667.01	0.802668	-0.30121	0.241234	2119.42	1887.01	0.890347	-0.16929	0.993834	1659.64	1400.96	1.89808	-0.306357	0.141346
ENSMUSG00000039013	Siglecf	64.2754	82.0892	74.7733	55.1798	83.6213	97.9812	48.7275	100.769	176.896	156.847	48.3835	54.7166	40.4413	31.5029	27.2612	219.452	79.1565	62.1817	45.1274	52.694	35.0296	143.204	178.862	111.898	166.18	68.8234	45.4516	62.9431	40.4933	45.6205	53.9239	57.7609	37.2801	51.5022	50.7723	39.7372	74.7882	61.9751	52.9559	71.9878	104.934	1.45766	0.668932	0.385036	73.5303	104.714	1.42409	0.521471	0.993834	53.5738	52.7159	4.16291	-0.0170243	0.968613
ENSMUSG00000039016	Timm8b	1235.33	1305.01	912.575	1001.12	900.594	1055.52	1266.92	846.885	1104.76	961.995	1293.55	1257.76	1080.56	993.551	1080.6	2415.89	1416.97	1338.67	1074.54	1212.75	1032.34	1371.12	953.932	1107.48	1144.24	1180.59	1258.89	1228.65	3117.98	1433.08	1093.99	1939.55	1287.95	1382.83	1275.57	1186.7	1170.79	1131.05	1187.73	1070.93	1088.27	1.0162	0.0505212	0.946605	1369.14	1128.06	0.823915	-0.278096	0.993834	1607.53	1231.8	2.53124	-0.458248	0.148098
