## Extended_data_tables for "Microbial regulation of hexokinase 2 links mitochondrial metabolism and cell death in colitis": Extended_data_table_1_RNAseq_200730.xlsx (part 5 of 7)

### Sheet: Table (continued)
ensemble_ID	gene_name	d0_WT_26	d0_WT_31	d0_WT_41	d0_WT_43	d0_WT_46	d0_KO_24	d0_KO_32	d0_KO_53	d0_KO_54	d0_KO_60	d3_KO_345	d3_WT_346	d3_WT_348	d3_WT_352	d3_WT_353	d3_WT_381	d3_WT_486	d3_WT_487	d3_KO_349	d3_KO_350	d3_KO_351	d3_KO_385	d3_KO_387	d3_KO_388	d3_KO_392	d7_WT_356	d7_WT_361	d7_WT_370	d7_WT_386	d7_WT_393	d7_WT_419	d7_WT_431	d7_KO_366	d7_KO_367	d7_KO_368	d7_KO_420	d7_KO_421	d7_KO_422	d7_KO_423	d0_WT	d0_KO	FC	d0_log2FC	d0_padj	d3_WT	d3_KO	d3_FC	d3_log2FC	d3_padj	d7_WT	d7_KO	d7_FC	d7_log2FC	d7_padj
ENSMUSG00000039018	Mtg1	333.217	261.002	195.43	249.623	234.584	251.634	227.395	310.882	263.675	226.557	339.396	355.658	326.368	350.772	330.921	429.278	369.615	369.571	328.664	372.004	373.649	357.614	371.753	348.724	354.383	458.319	438.967	385.841	455.144	391.741	409.969	459.807	464.214	376.61	422.871	311.576	391.748	361.005	392.699	254.771	269.923	1.05947	0.169859	0.768372	361.74	358.113	0.989972	-0.00449387	0.993834	428.541	388.675	1.19435	-0.124816	0.487227
ENSMUSG00000039021	Ttc16	19.1699	14.734	23.7915	34.1589	48.1008	35.6295	28.4244	21.4401	53.4025	38.3404	12.8074	22.3186	19.1564	12.1165	10.6016	17.3251	12.4295	9.38592	17.8807	16.516	12.3634	16.6148	29.2259	29.1242	15.0162	11.3445	8.97071	14.4769	14.5776	15.868	16.9897	12.1602	10.2137	21.2446	16.6923	9.93429	24.0391	21.6913	16.5057	27.991	31.6741	1.13158	0.210937	NA	14.762	19.5344	1.3233	0.412331	0.993834	13.4839	17.1887	3.10683	0.306426	0.586665
ENSMUSG00000039031	Arhgap18	1845.38	2266.93	1882.93	1960.2	2276.28	2050.92	1668.92	1700.2	1952.53	2206.31	1888.38	1645.82	1817.73	1754.47	1477.41	2019.34	1847.42	1826.15	1804.25	1642.95	1808.49	1789.65	1515.07	1476.9	1914.07	1529.24	1686.49	1524.48	1561.42	1889.28	1715.96	1820.23	1417.16	1564.38	1281.13	1765.59	1583.02	1465.71	1433.25	2046.34	1911.21	0.933965	-0.101953	0.814256	1769.76	1707.34	0.964728	-0.0517782	0.993834	1675.3	1501.46	1.51604	-0.176943	0.240537
ENSMUSG00000039033	Tasp1	358.589	374.664	424.848	488.735	314.505	452.05	479.154	439.523	473.947	334.607	381.376	371.497	359.714	364.1	362.725	429.278	416.717	357.252	354.208	353.915	354.417	313.307	344.865	337.227	352.381	357.731	340.887	368.217	532.891	386.782	398.889	397.486	351.352	246.567	338.714	286.288	296.482	301.354	359	392.268	426.776	1.08797	0.166773	0.77601	380.183	344.331	0.905698	-0.135851	0.993834	397.555	311.394	1.71131	-0.398625	0.072208
ENSMUSG00000039041	Adrm1	1340.76	1052.43	1133.5	1032.65	1093	1124.56	1242.55	1117.03	1024.66	1171.12	1755.32	1733.65	1171.38	1298.28	1280.52	1447.61	1337.16	1387.94	1273.79	1475.43	1239.09	1415.42	1550.14	1666.98	1313.42	1764.45	1614.73	1414.33	1564.66	1716.72	1483.28	1581.59	1390.6	1410.52	1592.72	2071.75	1626.64	1325.49	1519.9	1130.47	1239.21	1.09619	0.103062	0.73721	1379.51	1419.18	1.02876	0.0395113	0.993834	1591.39	1562.52	1.32591	-0.0576992	0.765778
ENSMUSG00000039043	2610034B18Rik	1879.21	2123.8	1634.82	1939.18	1667.99	2013.07	2127.77	1635.88	2025.96	1704.4	2481.08	1907.88	1892.94	1605.43	1662.93	2234.94	1866.39	1909.45	1817.02	1722.38	1727.44	2093.46	1970.99	1903.8	2098.27	2676.55	2495.05	1930.47	2241.71	2143.17	2309.86	2450.28	2375.2	2569.96	2512.19	2445.64	2239.19	2025.04	2357.57	1849	1998.03	1.0806	0.0760409	0.889295	1868.57	1904.77	1.01937	0.0279765	0.993834	2321.01	2360.68	1.1338	0.0487513	0.798574
ENSMUSG00000039046	Usp6nl	1863.42	1574.43	1842.14	1726.34	2097.93	1509.8	1709.52	1923.18	1572.04	1648.64	3116.46	3369.39	1916.35	2180.97	1924.94	1591.99	1558.27	1752.23	2114.18	1911.14	1864.81	1970.04	2225.84	2515.41	1992.15	2686.38	2301.29	1944.31	1708.82	2121.35	2247.07	1898.51	1844.6	2138.63	2060.1	3166.33	2289.05	2080.82	2299.8	1820.85	1913.27	1.05076	-0.0831501	0.841259	2042.02	2084.8	1.02095	0.0276421	0.993834	2129.68	2268.48	1.48531	0.122631	0.544193
ENSMUSG00000039047	Pigk	1205.45	1265.02	1221.86	1290.16	1119.64	1211.4	1291.28	1198.5	1111.44	1212.95	1363.28	1136.81	1223.17	1112.29	1109.38	1297.46	1190.62	1204.33	1093.28	1146.68	1099.65	1271.43	1246.19	1185.66	1192.29	1585.21	1614.13	1381.6	1461	1430.1	1387.25	1521.54	1343.62	1285.62	1352.77	1397.12	1199.28	1169.78	1339.03	1220.42	1231.48	1.00906	0.0116311	0.978495	1182.01	1176.45	0.995301	-0.00586158	0.993834	1482.98	1298.17	1.24338	-0.182792	0.11066
ENSMUSG00000039048	Foxred1	1088.17	1153.46	1215.07	1003.75	988.656	1120.1	1262.86	1078.44	1017.98	1038.68	1050.21	1014.42	1047.93	1025.66	1021.54	1249.33	1030.34	1024.83	1033.67	1110.51	1019.98	1208.92	1096.55	1082.96	1195.29	1190.42	1299.56	1029.12	1426.98	1105.8	1143.48	1252.5	1223.09	1097.64	1177.5	1042.2	1173.46	1082.24	1152.65	1089.82	1094.71	1.00449	0.0474826	0.930615	1059.15	1106.84	1.04503	0.0673349	0.993834	1206.84	1135.54	1.25665	-0.0691519	0.677569
ENSMUSG00000039050	Osbpl2	3433.66	4176.03	3533.04	3597.2	3839.18	3164.35	2712.5	3033.78	3157.42	3663.25	3805.22	3692.65	3299.16	3192.69	3180.47	3028.05	3661.48	4015.42	3215.12	3252.08	3351.16	4006.54	2934.28	3094.83	3506.79	2474.62	2436.45	2651.16	2617.48	2479.37	2340.89	2576.44	2657.61	2810.09	2352.22	2431.19	2927.42	2403.09	2841.74	3715.82	3256.09	0.876276	-0.238596	0.367448	3438.56	3337.26	0.970539	-0.045508	0.993834	2510.92	2631.91	1.58669	0.0411747	0.780892
ENSMUSG00000039055	Eme1	84.0091	122.081	180.136	220.719	184.263	182.601	231.456	177.953	130.169	188.216	108.151	84.2348	100.039	101.173	103.744	134.751	111.866	96.2057	126.868	55.8399	104.402	112.348	99.368	115.73	96.1038	60.5041	121.404	124.627	132.818	73.3895	92.3354	81.3213	106.734	108.155	113.368	25.2873	89.0336	78.2436	105.912	158.242	169.758	1.07278	0.0744605	0.937626	104.573	101.523	0.970829	-0.0300904	0.993834	98.057	89.5332	2.58514	-0.0842319	0.882413
ENSMUSG00000039062	Anpep	152.231	113.662	103.663	57.8074	139.862	182.601	113.698	861.893	163.545	3610.97	76.8443	203.747	186.597	290.796	262.01	55.8254	208.031	235.235	206.054	196.619	313.206	556.991	102.875	214.599	132.143	168.655	142.933	181.906	84.226	77.3565	175.807	114.002	177.719	160.944	123.801	50.5746	90.8142	200.645	92.8448	113.445	834.925	7.35972	3.2648	0.0758397	206.035	246.069	1.19431	0.251884	0.993834	134.984	128.192	28.1685	0.0964163	0.832691
ENSMUSG00000039063	Echdc3	280.782	265.211	210.725	204.954	204.243	300.624	268.001	205.825	260.337	247.47	182.15	226.066	263.223	313.817	270.34	269.502	302.888	306.802	264.804	290.997	291.226	209.663	173.017	177.811	241.261	158.067	229.65	156.728	217.044	213.226	200.183	281.204	198.657	167.382	182.919	153.53	133.55	192.898	183.626	233.183	244.068	1.04668	0.245083	0.637723	278.948	235.54	0.844385	-0.244563	0.993834	208.015	173.223	1.81163	-0.244469	0.401267
ENSMUSG00000039065	Fam173b	456.13	420.97	559.101	693.689	520.228	518.855	483.215	570.307	387.168	463.57	454.662	414.694	473.943	477.995	499.789	467.778	393.82	390.102	423.176	461.662	443.708	397.173	427.867	494.344	406.439	335.798	376.77	455.079	489.159	271.739	425.481	418.007	494.855	451.288	508.418	248.357	415.787	422.98	450.469	530.024	479.63	0.904921	-0.132899	0.818708	445.446	436.338	0.979554	-0.0268696	0.993834	396.005	427.451	1.62285	0.13664	0.611455
ENSMUSG00000039067	Psmd7	2271.63	1448.14	1447.88	1324.32	1272.08	1313.84	1766.37	1125.61	1428.52	1376.77	3132.12	2813.59	2339.92	2414.21	2408.83	3195.52	2716.18	2762.39	2396.01	2564.7	2251.51	2746.19	2653.71	2669.46	2580.79	2939.74	3084.73	2858.88	3947.28	2807.64	2616.42	3220.93	3010.5	2795.92	3146.49	2686.77	2954.13	2575.07	2897.45	1552.81	1690.54	1.0887	0.0574357	0.926855	2664.38	2551.77	0.957735	-0.0625131	0.993834	3067.95	2866.62	1.37698	-0.118731	0.444281
ENSMUSG00000039068	Zzz3	1967.73	1909.1	2197.32	2330.69	2309.58	1848.28	2107.47	2542.8	2182.83	2143.58	2054.87	2050.43	1753.87	2157.95	1884.05	1514.99	1653.13	1738.16	2002.64	2028.32	2013.17	1612.43	1844.74	1914.53	1749.89	1761.43	1909.57	1865	1579.24	1625.48	1915.4	1699.39	1971.76	1746.57	1866.06	1684.31	1638.22	2043.63	1807.38	2142.88	2146.64	1.00175	0.0194375	0.970464	1821.8	1880.82	1.0324	0.0428545	0.993834	1765.07	1822.56	1.39518	0.0978149	0.46032
ENSMUSG00000039069	Mtg2	410.461	391.503	433.345	449.321	320.425	385.244	365.457	441.667	383.83	456.599	332.281	386.616	380.999	398.026	433.908	456.228	399.708	395.969	384.009	418.406	375.023	367.899	371.753	385.512	360.389	266.218	386.937	447.526	417.891	349.096	409.23	359.486	443.276	426.824	422.175	213.136	376.612	430.727	366.565	401.011	394.18	0.982964	0.0743747	0.909199	407.351	380.427	0.933906	-0.0894055	0.993834	376.626	382.759	1.19291	0.0392862	0.914172
ENSMUSG00000039081	Zfp503	198.465	42.097	78.1721	97.2216	89.5414	100.208	154.304	177.953	186.909	118.507	124.516	136.072	241.938	135.099	165.082	294.527	189.714	122.604	227.34	247.74	184.764	182.763	250.173	162.482	177.191	228.403	161.473	196.383	217.044	143.804	183.193	135.282	186.401	180.901	210.044	174.302	273.333	199.87	250.337	101.099	143.733	1.4217	0.971967	0.0421929	183.576	204.636	1.11472	0.167432	0.993834	180.797	210.741	1.39758	0.236833	0.417179
ENSMUSG00000039084	Chad	90.2111	94.7183	207.326	307.43	266.404	267.221	125.879	244.417	156.87	174.274	33.4415	84.2348	78.754	77.5455	74.9683	28.8752	65.4186	66.8747	78.3344	86.5125	71.4329	83.8651	68.973	76.6425	70.0757	38.5714	54.4223	76.1612	42.113	34.7112	45.0597	37.2406	59.7503	44.4206	57.7274	29.8029	80.1302	57.327	63.272	193.218	167.017	0.864398	-0.123563	0.93023	68.0959	76.548	1.12412	0.130121	0.993834	46.897	56.0615	5.48381	0.305055	0.488105
ENSMUSG00000039086	Ss18l1	324.196	309.413	300.793	286.409	361.126	269.448	304.547	265.858	367.142	365.976	189.976	226.786	302.245	298.671	314.261	259.877	262.983	263.979	316.744	315.377	320.074	290.363	247.835	251.388	298.322	156.554	205.728	258.067	202.466	169.589	203.138	148.962	249.215	236.266	218.39	115.599	267.991	238.604	237.958	316.388	293.825	0.928686	0.0113967	0.988505	275.543	291.443	1.0577	0.0793928	0.993834	192.072	223.432	1.64319	0.249925	0.443887
ENSMUSG00000039087	Rreb1	3609.01	2839.45	4314.76	4464.31	4315.75	4048.4	2586.62	3417.56	2786.94	3136.94	4339.57	4208.86	3554.57	3762.17	4311.81	2080.94	2854.87	3148.39	4006.12	4066.09	3895.84	3725.67	3614.66	4223.77	3346.62	3382.94	3441.76	2873.98	2253.05	2418.88	3558.97	2407.72	3933.82	3506.01	3774.54	2578.4	3779.48	3549.63	4222.72	3908.65	3386.01	0.866284	-0.28088	0.511954	3417.37	3839.82	1.12362	0.166056	0.993834	2905.33	3620.66	1.23301	0.443435	0.0491153
ENSMUSG00000039089	L3mbtl3	667.562	858.78	790.218	675.296	848.794	728.178	527.882	546.723	587.427	669.214	562.102	578.844	696.015	720.325	771.644	365.753	470.36	549.663	660.734	651.989	671.057	615.538	736.492	659.126	523.566	359.999	383.947	509.21	425.989	326.286	462.416	430.927	567.373	549.142	639.87	447.043	756.785	723.56	691.178	768.13	603.588	0.785789	-0.345593	0.251304	593.229	645.5	1.08811	0.116297	0.993834	414.11	624.993	1.37406	0.613483	0.0103986
ENSMUSG00000039096	Rsad1	315.739	151.549	215.823	204.954	235.324	249.407	247.698	411.65	223.623	237.013	200.649	250.544	332.044	373.793	336.222	231.002	273.45	248.727	364.425	398.744	329.003	291.154	390.458	311.935	258.279	347.899	318.759	366.329	254.298	469.097	373.035	253.844	247.683	183.477	216.304	724.3	394.419	341.638	246.898	224.678	261.673	1.16466	0.478036	0.346301	292.255	334.857	1.14577	0.189107	0.993834	340.466	336.388	2.15317	-0.101427	0.836345
ENSMUSG00000039100	March6	4202.15	4956.93	4506.79	4285.63	4924.04	4498.23	4568.21	4969.82	4595.95	4768.15	4139.63	4058.39	4212.99	4409.19	4243.66	3963.6	3704	3832.39	4214.73	4078.67	4022.22	4263.67	4526.5	4409.25	4187.52	5055.12	4940.47	4484.07	3391.72	4591.8	4641.88	4507.63	4390.37	4232.19	4288.52	5978.64	4147.18	4529.61	4449.67	4575.11	4590	1.00325	0.0329383	0.933078	4060.6	4243.22	1.04497	0.0614604	0.993834	4516.1	4573.74	1.30717	0.0441977	0.825037
ENSMUSG00000039103	Nexn	62.584	35.7825	67.9758	78.8283	71.0411	48.9906	52.7882	42.8802	33.3766	31.3694	12.8074	31.678	48.9552	91.4794	79.5119	21.1752	92.8945	103.832	69.8198	69.9965	89.978	18.1971	11.6903	23.7592	41.0443	13.6134	26.3141	15.1063	24.296	14.8762	14.035	38.0006	15.8313	5.15022	8.34613	16.2561	20.4777	5.42282	15.818	63.2423	37.0354	0.585611	-0.56089	0.516827	67.0751	46.355	0.691091	-0.539733	0.993834	20.8917	12.4718	8.32535	-0.871482	0.16615
ENSMUSG00000039105	Atp6v1g1	1817.19	1915.42	1570.24	1679.04	1542.18	1732.49	1924.74	1507.24	2092.71	1833.37	2429.13	2195.86	1964.59	1568.48	1774.25	3732.6	2188.91	2141.75	1825.53	1726.32	1684.17	2325.28	1909.03	2121.47	1938.09	2119.16	2058.48	2093.49	4000.73	2795.74	2176.9	3100.09	2064.71	2307.3	2302.84	2819.53	2117.22	2020.39	2294.99	1704.81	1919.95	1.12619	0.145055	0.737484	2223.78	1932.84	0.86917	-0.202126	0.993834	2620.66	2275.28	1.75835	-0.317099	0.185365
ENSMUSG00000039108	Lsm14b	1239.28	1315.53	992.446	1003.75	1092.26	1162.41	1161.34	1078.44	1228.26	1171.12	882.287	942.421	1242.33	1223.76	1143.46	1139.61	1205.01	1261.82	1107.75	1243.42	1120.95	1094.2	1022.91	980.258	1100.19	907.562	913.219	1080.73	1000.99	989.766	910.057	1112.66	1066.31	1074.46	931.289	863.38	908.142	1021.82	958.709	1128.65	1113.98	0.986998	0.102773	0.81817	1165.49	1095.67	0.940094	-0.0910132	0.993834	987.855	974.873	1.34944	-0.042652	0.804656
ENSMUSG00000039109	F13a1	6.20202	12.6291	22.0921	10.5104	8.88014	6.68054	12.1819	6.43204	10.013	38.3404	215.591	22.3186	21.2849	9.08736	42.4063	1.92501	9.81279	20.5317	33.207	5.50534	8.24226	34.8119	52.6066	15.3285	17.0184	983.192	110.639	237.925	25.9157	51.571	529.636	89.6814	1009.63	293.562	1420.23	683.66	48.9685	195.222	26.8218	12.0628	48.2065	3.9963	0.10438	NA	18.1952	23.8171	1.30898	0.355801	0.993834	289.794	525.442	2.70293	2.02448	0.170357
ENSMUSG00000039110	Mycbpap	297.133	343.091	389.161	415.162	370.006	311.758	365.457	375.202	407.194	400.831	209.899	375.097	383.837	304.73	336.222	336.877	226.348	223.502	378.049	287.851	300.842	294.319	328.499	323.432	217.235	54.4537	94.4915	273.803	134.438	102.15	166.942	92.7215	152.695	158.369	150.926	119.211	191.422	231.632	213.887	362.911	345.057	0.950804	0.00257997	0.996155	312.373	304.318	0.974212	-0.036069	0.993834	131.286	174.02	2.38571	0.37058	0.504073
ENSMUSG00000039114	Nrn1	69.9136	181.017	62.8776	47.297	47.3608	102.435	125.879	45.0243	53.4025	83.6517	25.6148	39.5975	109.972	61.7941	61.3377	140.526	114.483	89.1663	102.175	77.0748	97.5334	43.5149	59.6208	32.1899	78.0844	74.8738	60.4028	40.913	38.8735	99.1749	39.8889	114.002	27.0664	14.8069	26.4294	70.4432	43.6265	17.8179	68.7739	81.6932	72.6679	0.889522	-0.033144	0.988505	88.1252	70.0276	0.794638	-0.322159	0.993834	66.8755	38.4234	4.71112	-1.16259	0.03582
ENSMUSG00000039115	Itga9	9.02111	10.5243	16.9939	5.25522	10.3602	15.5879	4.06063	15.0081	10.013	10.4565	23.4802	18.7188	9.93294	8.48154	22.7177	0	8.50442	1.75986	26.3953	11.0107	5.49484	9.49416	17.5355	14.5621	13.0141	75.6301	22.7258	24.5478	14.5776	27.769	62.0494	28.8805	42.387	52.7897	47.2947	59.6057	37.3941	31.7623	17.8812	10.4309	13.101	1.25598	0.102263	NA	10.0165	13.9295	1.39066	0.431069	0.993834	36.5972	41.3021	1.83114	0.433873	0.467398
ENSMUSG00000039117	Taf4a	1454.65	1195.56	1424.09	1608.1	1722.75	1402.91	1340.01	1460.07	1321.71	1613.78	1292.12	1420.47	1489.23	1614.52	1533.44	1151.16	1143.52	1467.72	1543.7	1550.15	1526.19	1363.2	1524.42	1531.32	1332.44	1101.93	1205.66	1442.03	1128.95	1172.25	1280.88	1038.18	1221.56	1351.93	1350.68	1119.87	1287.43	1373.52	1320.46	1481.03	1405.1	0.948733	-0.0270128	0.961388	1402.87	1481.63	1.05615	0.0750631	0.993834	1195.7	1289.35	1.33614	0.121732	0.486694
ENSMUSG00000039126	Prune2	43.9779	69.4601	73.0739	47.297	63.641	62.3517	52.7882	109.345	126.831	59.2533	130.208	71.9955	87.268	40.5902	46.1926	67.3755	76.5398	47.5162	52.7906	40.1103	38.4639	67.2503	128.594	98.1025	66.0714	132.353	80.7364	111.409	38.8735	96.1997	93.8127	41.8007	115.926	88.8413	123.801	75.8619	73.8979	89.0893	95.5958	59.49	90.1295	1.51504	0.408391	0.667666	62.4968	70.1975	1.12322	0.161534	0.993834	85.0264	94.7161	1.39736	0.241254	0.636872
ENSMUSG00000039128	Cdc123	1725.85	1595.48	1573.64	1550.29	1320.92	1576.61	1648.62	1378.6	1545.33	1310.54	2021.43	1982.04	1883	1859.88	1778.04	2669.99	2091.43	2050.82	1780.41	1694.86	1809.86	1958.96	1911.37	1876.21	2048.21	1813.61	2152.37	2029.92	2818.33	2123.34	1716.7	2435.84	2014.15	1948.71	2022.55	1598.52	1875.05	1743.05	1931.17	1553.24	1580.19	1.01735	0.0150498	0.976649	2045.03	1868.55	0.913705	-0.129368	0.993834	2155.73	1876.17	1.50217	-0.23136	0.159516
ENSMUSG00000039130	Zc3hc1	320.813	345.196	370.468	375.748	365.566	340.707	389.82	340.898	373.817	372.947	291.012	372.217	361.843	380.458	367.269	383.078	347.373	323.814	330.367	316.164	322.135	320.428	343.696	323.432	350.379	375.125	390.525	330.451	419.51	442.32	343.488	409.646	333.478	323.82	338.018	545.483	418.458	375.724	370.004	355.558	351.534	0.988681	0.0220339	0.969703	362.293	329.514	0.909524	-0.135733	0.992482	387.295	386.426	1.41161	-0.0466799	0.851171
ENSMUSG00000039131	Gipc2	6158.04	6280.88	5222.24	5854.32	5429.47	5558.21	6208.7	4918.36	5410.34	5552.38	7179.96	6902.93	6269.11	5569.34	5954.3	10857.1	6238.32	5838.04	6475.36	6188	5169.95	7547.86	7094.87	7340.82	6472.99	5708.56	6078.56	6689.59	8735.21	8360.45	6946.57	8779.66	6064.92	5987.13	5900.71	10162.8	6405.08	6406.68	7179.31	5788.99	5804.66	1.00271	-0.0137511	0.976649	6804.16	6612.84	0.971882	-0.0419175	0.993834	7328.37	6872.37	1.57982	-0.214442	0.312141
ENSMUSG00000039137	Whrn	479.247	267.316	387.462	486.108	492.848	394.152	397.942	548.867	450.584	453.114	491.661	805.63	483.167	586.438	658.055	311.852	416.717	395.382	560.261	582.78	584.513	469.961	678.04	707.411	446.482	335.798	368.995	493.474	385.496	400.667	356.045	345.045	482.599	393.992	516.069	463.299	574.267	585.665	568.073	422.596	456.053	1.07917	0.173039	0.792361	522.463	575.635	1.10177	0.135307	0.993834	383.646	511.995	1.57351	0.399251	0.0826791
ENSMUSG00000039145	Camk1d	4402.87	3334.09	3448.07	3313.42	3147.27	3233.38	2655.65	2883.7	3184.12	2551.38	4217.19	4274.37	4163.32	5130.12	4610.17	2560.27	4282.96	4296.99	4804.79	4998.06	5809.42	3622.02	2885.18	3264.21	3884.2	4127.89	3743.78	3303.25	2282.2	2554.75	3580.4	2994.45	4278.53	3389.49	3402.44	2197.28	3356.57	4376.22	3631.26	3529.14	3120.9	0.884323	-0.156885	0.590537	4188.32	4181.13	0.998283	-0.00452704	0.996099	3226.67	3518.83	1.65095	0.270826	0.249452
ENSMUSG00000039148	Sart1	2268.25	2109.06	2266.99	2354.34	2155.65	2273.61	2066.86	1929.61	2222.88	2422.42	2282.56	2408.97	2067.47	2125.23	2183.93	2146.39	2186.29	2239.13	2143.98	2408.19	2043.39	2215.3	2238.7	2267.09	2185.36	2152.43	2356.91	2275.39	2112.13	2549.79	2324.64	2256.48	2412.48	2456.65	2491.32	2588.33	2282.82	2252.02	2328.69	2230.86	2199.66	0.986013	0.00685588	0.988505	2193.92	2214.57	1.00942	0.0112515	0.993834	2289.68	2401.76	1.07768	0.0579081	0.607222
ENSMUSG00000039153	Runx2	15.7869	0	20.3927	5.25522	11.1002	17.8148	0	10.7201	6.67531	6.97098	24.9033	6.4796	11.3519	24.233	35.591	3.85003	6.54186	1.75986	11.069	21.2349	13.0502	11.0765	8.18324	24.5256	15.0162	58.9915	17.3434	51.6134	34.0143	15.868	93.0741	23.5604	32.1733	38.6266	45.2082	89.4086	43.6265	63.5245	30.2605	10.507	11.1807	1.06412	-0.0497727	NA	12.8296	14.8794	1.15977	0.199405	0.993834	42.0664	48.9755	1.90042	0.349995	0.563318
ENSMUSG00000039155	Cdh26	56.9458	37.8873	44.1842	21.0209	48.1008	55.6711	28.4244	60.0323	33.3766	48.7968	23.4802	41.0375	52.5027	80.5746	74.2111	61.6004	93.5486	99.7254	63.8596	69.9965	103.028	40.3502	53.7756	46.7519	64.0692	25.7142	32.8926	32.101	37.2538	20.8267	25.1152	34.2005	34.7267	27.0386	31.9935	12.6436	25.8197	48.0307	45.3908	41.6278	41.6303	1.00006	0.281954	0.82594	71.8858	63.1187	0.878042	-0.193576	0.993834	29.7292	32.2348	3.19618	0.208285	0.715437
ENSMUSG00000039156	Stim2	1476.64	2031.18	1913.52	1479.34	1720.53	1897.27	1299.4	2276.94	2176.15	1920.5	1904.03	2133.23	1556.63	1272.23	1374.42	1270.51	1346.32	1282.35	1348.71	1421.16	1342.11	1545.97	2322.87	1771.98	1441.56	1924.03	1393.45	1572.95	1284.45	1624.49	1616.24	1289.74	1321.66	1466.52	1690.79	2162.97	1485.97	1550.15	1872.71	1724.24	1912.38	1.10911	0.129079	0.832906	1462.24	1599.19	1.09366	0.126284	0.993834	1529.33	1650.11	1.40771	0.0869473	0.650061
ENSMUSG00000039157	Fam102a	5987.2	4965.35	4564.57	4361.83	4723.5	4228.78	4186.51	4513.15	4646.02	5029.56	6739.53	8044.06	5294.26	5713.53	6583.58	5070.49	4366.69	4959.29	6590.31	6837.63	5808.04	7014.6	7108.9	8364	4764.15	3651.42	4048.18	4789.34	4144.89	4323.04	4118.16	4623.91	4852.03	5742.49	7195.76	4646.54	6758.54	7305.32	6357.46	4920.49	4890.59	0.993924	-0.0129046	0.974936	5718.84	6641.09	1.16126	0.214158	0.993834	4242.71	6122.59	1.36609	0.526181	0.0206513
ENSMUSG00000039158	Akna	368.174	199.961	288.897	283.782	290.085	331.8	211.153	280.866	290.376	278.839	476.008	447.092	339.849	451.945	483.129	209.827	276.067	225.262	413.81	432.562	432.718	370.272	339.02	374.782	459.496	636.049	407.868	661.532	322.326	295.541	934.434	363.286	507.112	627.683	708.726	704.432	626.796	767.717	517.18	286.18	311.507	1.0885	0.109092	0.868391	347.596	403.237	1.16008	0.20931	0.993834	517.291	637.092	1.46672	0.472013	0.15622
ENSMUSG00000039159	Ube2h	1892.74	2024.87	1711.29	1647.51	1696.85	1463.04	1839.46	1689.48	1899.13	1669.55	2257.66	2218.9	2193.05	2148.86	2031.72	1926.94	1853.96	2034.99	2157.6	1926.87	1995.31	2051.53	2317.03	2024.9	1956.11	2501.84	2399.96	2393.1	1856.21	2175.9	2350.49	2327.92	2656.59	2882.19	2718.06	2125.94	2395.89	2410.06	2590.71	1794.65	1803.05	1.00468	-0.0207248	0.971196	2058.35	2061.34	1.00145	-0.00140534	0.996637	2286.49	2539.92	1.13476	0.180997	0.262376
ENSMUSG00000039163	Cmc1	739.731	547.262	526.812	496.618	474.348	483.225	690.307	484.547	483.96	519.338	774.847	740.114	840.043	714.267	760.285	1276.28	919.786	875.237	791.007	812.431	751.419	788.807	729.478	659.892	823.89	896.217	880.326	738.323	1294.16	1017.53	829.541	1164.34	815.567	809.872	760.889	1031.36	801.302	892.442	725.565	556.954	572.704	1.02828	0.0822849	0.888341	875.145	765.275	0.874455	-0.189944	0.993834	974.349	833.857	1.55202	-0.26831	0.273209
ENSMUSG00000039164	Naif1	257.102	258.897	360.272	388.886	342.625	276.129	231.456	330.178	260.337	296.267	307.377	300.221	254	306.547	265.797	252.177	258.404	322.054	286.091	262.683	261.692	352.866	291.09	317.3	282.305	220.084	243.405	271.285	257.537	198.35	245.243	310.845	269.643	328.326	294.201	189.655	303.604	302.903	319.111	321.556	283.624	0.882035	-0.229689	0.62417	279.886	293.432	1.0484	0.0604915	0.993834	249.536	286.778	1.35605	0.213542	0.363421
ENSMUSG00000039166	Akap7	1524	1273.44	1092.71	1229.72	1181.8	1262.62	1384.67	1140.61	1211.57	1216.44	1267.22	1069.85	1394.16	1390.97	1282.03	1416.81	1462.11	1575.08	1336.79	1564.3	1370.27	1227.12	1167.87	1102.12	1320.43	1594.28	1682.91	1399.85	1606.77	1756.39	1588.17	1846.07	1555.04	1420.17	1343.73	1465.76	1184.15	1256.55	1383.73	1260.33	1247.19	0.98957	0.0871952	0.814346	1370.14	1298.41	0.947648	-0.0787733	0.993834	1639.21	1372.73	1.34481	-0.270987	0.0811314
ENSMUSG00000039168	Dap	1982.39	1248.18	983.949	1035.28	994.576	1282.66	1055.76	1301.42	1345.08	1254.78	2789.16	2442.09	2449.89	2051.93	2175.6	2685.39	2914.4	2521.29	2357.7	2309.1	2180.76	2514.37	2657.22	2192.74	2299.48	2702.26	2224.14	2219.37	2544.6	2524	2043.94	2407.72	1996.78	2071.68	2183.21	2590.14	2263.23	1615.23	2413.96	1248.87	1504.81	1.20493	0.260827	0.392635	2462.94	2358.77	0.957703	-0.0639714	0.993834	2380.86	2162.03	1.34799	-0.216177	0.180472
ENSMUSG00000039176	Polg	2192.13	2694.21	2683.34	3048.03	2917.13	2892.67	2639.41	2978.03	2870.38	2840.67	2037.8	2275.78	1909.25	2031.33	1982.5	1366.76	1731.63	1924.7	1953.25	2057.42	2094.91	1762.75	1965.15	2024.13	1830.98	1365.88	1636.86	1856.19	1391.35	1302.17	1755.85	1526.86	1906.39	1945.49	1857.71	1172.25	1825.19	1701.99	1795	2706.97	2709.83	1.00106	0.0388735	0.906424	1888.85	1955.51	1.03529	0.0462009	0.993834	1547.88	1743.43	1.74829	0.205342	0.32013
ENSMUSG00000039178	Tbc1d19	291.495	246.268	263.406	294.292	228.664	269.448	129.94	237.985	260.337	219.586	193.534	254.144	280.251	301.095	215.818	167.476	314.664	360.771	202.648	284.705	312.519	181.971	136.777	196.205	212.229	77.1427	80.7364	96.9324	111.761	66.4472	64.2654	85.1213	72.0068	64.3777	55.6409	42.4465	81.0206	68.1727	60.5211	264.825	218.472	0.824967	-0.15179	0.828906	270.603	218.151	0.806166	-0.316256	0.993834	83.201	63.4552	5.68545	-0.376538	0.161519
ENSMUSG00000039182	AW209491	444.29	315.728	266.805	268.016	266.404	278.356	377.638	227.265	230.298	345.063	444.701	476.61	459.753	514.95	550.525	529.379	596.618	593.66	482.778	518.288	522.009	420.117	464.107	432.264	419.453	428.823	450.928	405.354	711.062	450.254	402.582	525.928	511.708	435.837	454.864	245.648	412.225	457.841	441.529	312.249	317.22	1.01592	0.0812973	0.922562	531.642	465.574	0.875728	-0.19307	0.992482	482.133	422.808	1.68176	-0.199935	0.513995
ENSMUSG00000039183	Nubp2	708.721	536.737	518.315	522.894	535.769	585.66	674.064	585.315	487.298	536.765	796.904	817.149	666.217	661.56	717.121	950.957	753.623	808.949	701.604	772.32	658.007	846.563	805.465	780.987	801.866	903.024	876.738	752.8	1091.7	790.424	734.99	885.414	869.189	851.074	851.305	809.193	761.237	716.588	828.038	564.487	611.001	1.0824	0.14842	0.696325	767.939	766.688	0.99837	0.000404652	0.999439	862.155	812.375	1.34384	-0.0990353	0.600195
ENSMUSG00000039187	Fanci	146.593	246.268	324.584	354.727	301.925	213.777	341.093	295.874	323.753	275.354	164.361	173.509	178.083	187.2	158.266	128.976	181.864	118.497	139.64	95.1637	194.38	160.61	141.453	135.657	181.196	84.7057	173.434	196.383	171.691	88.2657	122.621	79.0413	144.014	131.331	153.708	41.5434	168.273	113.105	129.295	274.819	269.035	0.978953	-0.0545106	0.944248	160.914	149.728	0.930489	-0.111462	0.993834	130.877	125.896	2.81763	0.0232852	0.967671
ENSMUSG00000039191	Rbpj	670.382	471.487	638.972	641.137	625.31	583.434	507.579	628.196	580.752	487.968	824.654	602.603	713.753	703.362	720.15	500.504	708.484	741.488	717.782	692.886	727.379	607.626	662.843	591.68	690.746	854.62	697.323	657.756	573.385	662.489	788.913	651.33	753.774	663.734	783.841	726.106	668.642	780.112	608.649	609.457	602.097	0.987923	-0.0517778	0.931854	670.049	670.135	1.00013	-0.00817012	0.993834	697.974	712.123	1.2001	0.091633	0.563318
ENSMUSG00000039193	Nlrc4	1695.97	1991.19	2521.9	2020.63	2214.86	2193.44	1835.4	2026.09	2032.63	1965.82	3051.72	2838.78	1651	1633.91	1646.27	1565.04	1521.64	1441.33	1728.47	1608.35	1675.93	1602.93	2034.12	2132.96	1702.84	2795.29	2228.33	1990.26	2181.78	2096.56	2487.88	1880.27	2081.56	2524.25	2516.36	2656.97	2483.15	2582.04	2470.36	2088.91	2184.18	1.04561	-0.0883394	0.802702	1756.85	1783.66	1.01526	0.0195826	0.993834	2237.2	2473.53	1.23375	0.198387	0.140959
ENSMUSG00000039195	1110008P14Rik	386.78	248.373	227.719	286.409	241.984	227.138	312.668	257.281	350.454	331.121	419.086	467.971	402.994	313.211	364.24	729.58	376.811	368.984	362.722	403.463	338.619	499.235	353.048	407.738	384.415	371.344	406.672	421.719	562.047	455.213	361.216	508.448	399.868	402.361	402.005	542.774	373.941	334.666	419.521	278.253	316.292	1.13671	0.261461	0.594058	431.97	392.749	0.909203	-0.129448	0.993834	440.951	410.734	1.77629	-0.197624	0.267764
ENSMUSG00000039197	Adk	4944.13	5779.92	3912	3999.22	4385.31	5420.14	6078.76	4826.17	4816.24	5158.52	4804.91	4996.49	5198.48	4520.05	4685.9	6928.12	4927.99	4759.25	5184.55	4810.09	4165.77	4777.15	5245.46	4551.03	4787.17	4744.28	4875.28	5642.85	6232.72	5888.02	5323.69	5770.01	4785.64	4966.74	4783.72	7077.73	4946.71	5061.04	5523.92	4604.12	5184.12	1.12598	0.244675	0.546089	5145.18	4788.75	0.930724	-0.104136	0.993834	5496.69	5306.5	1.33378	-0.131272	0.397451
ENSMUSG00000039199	Zdhhc1	354.643	349.405	305.891	391.514	330.785	427.554	402.002	465.251	380.493	254.441	193.534	326.86	403.703	378.034	426.335	340.727	367.653	356.665	412.959	394.025	416.234	304.604	351.879	309.636	343.371	265.462	364.809	307.162	236.481	344.137	324.282	245.484	313.051	283.262	249.688	251.97	284.017	322.271	278.534	346.448	353.879	1.02145	0.209937	0.711009	371.425	361.815	0.974127	-0.0412383	0.993834	298.26	283.256	1.64251	-0.00111945	0.996761
ENSMUSG00000039200	Atf7ip2	12.9679	23.1534	42.4848	39.4142	49.5808	26.7221	52.7882	62.1764	33.3766	24.3984	20.6341	16.559	22.7039	21.2038	17.4169	28.8752	14.3921	19.3585	23.8409	8.65125	20.6056	15.8236	16.3665	20.6935	28.0303	17.3949	26.9121	33.3599	25.9157	25.7855	28.07	28.8805	16.342	18.0258	18.7788	10.8374	32.9424	16.2685	25.4464	33.5202	36.6826	1.09434	0.06338	0.972313	20.0728	19.1445	0.953756	-0.0363284	0.993834	26.6169	19.8059	3.13929	-0.48446	0.297495
ENSMUSG00000039201	Tbc1d25	363.664	233.639	258.308	278.527	281.205	253.86	328.911	270.146	280.363	243.984	403.433	419.734	418.603	431.347	421.034	294.527	349.99	425.886	391.672	409.755	472.556	427.237	353.048	407.738	379.41	273.781	301.416	360.035	315.847	310.418	305.815	314.645	344.203	359.228	334.541	166.174	367.709	304.453	376.881	283.068	296.783	1.04845	0.0878424	0.881043	394.446	405.917	1.02908	0.0330484	0.993834	311.708	321.884	1.46809	0.0247207	0.949153
ENSMUSG00000039202	Abhd2	14031.8	22955.5	23098.2	18879.4	26194.2	21567	18240.3	23639.9	20890.4	27218.2	12720.6	11934.7	12288.5	11665.7	11637.5	10454.8	9815.41	11822.2	12476.5	11182.9	10610.5	14935.9	14031.9	15437.3	12794.8	13459.1	13624.1	12603.7	7954.5	11120.5	13806.7	11275.5	11390.4	13222.5	12556.1	17292.9	12396.1	12164.9	13488.6	21031.8	20712.7	0.984829	-0.000548218	0.999178	11374.1	13067.1	1.14885	0.198716	0.993834	11977.7	13215.9	2.0595	0.193062	0.372132
ENSMUSG00000039205	Ciz1	1389.82	930.345	1135.2	1140.38	1133.7	1244.81	938.005	1138.47	1194.88	1125.81	1150.53	1326.88	1449.5	1516.38	1550.86	1027.96	1392.11	1438.98	1515.6	1580.03	1620.98	1356.08	1404.01	1348.14	1455.57	1592.77	1693.67	1558.47	975.078	1425.14	1610.33	1178.78	1413.58	1609.44	1471.7	1532.59	1456.59	1517.62	1548.1	1145.89	1132.08	0.987954	0.093409	0.807347	1386.09	1468.63	1.05955	0.0785967	0.993834	1433.46	1507.09	1.1238	0.155389	0.421595
ENSMUSG00000039206	Daglb	1125.38	1395.52	1349.32	1437.3	1366.06	1262.62	1591.77	1427.91	1358.43	1334.94	853.826	796.991	978.395	991.734	884.475	1212.76	767.361	867.611	974.071	1027.14	791.943	1202.59	1299.97	1147.34	822.889	2184.95	1974.75	1846.75	1344.38	1260.51	1803.86	1691.79	2277.15	2729.62	2522.62	1962.47	1691.64	1831.37	1880.28	1334.72	1304.92	0.977672	0.0383329	0.931909	928.475	1037.99	1.11795	0.161903	0.993834	1729.57	2127.88	1.28279	0.392931	0.105745
ENSMUSG00000039208	Metrnl	2448.67	2283.76	2056.27	1820.93	2583.38	1868.32	2030.31	1871.72	2189.5	2687.31	4460.53	3781.21	2228.53	1796.87	1874.97	3538.18	1706.77	1966.35	2812.38	2692.9	1618.92	2923.41	2862.97	3511.76	2105.27	2744.62	2178.69	2447.23	3581.22	3059.55	2827.68	3487.7	2492.15	2931.12	3128.41	5924.45	3528.4	3436.52	3186.98	2238.6	2517.95	1.12479	-0.0116807	0.986875	2413.27	2646.8	1.09677	0.132498	0.993834	2903.81	3518.29	1.6839	0.145946	0.644329
ENSMUSG00000039210	Gpatch2	1835.23	2020.66	2180.32	2033.77	2310.32	2258.02	2001.89	2161.16	1969.22	2429.39	1420.91	1467.27	1799.28	1746.59	1853	1518.84	1490.24	1368	1742.09	1931.59	1564.65	1433.62	1716.14	1628.65	1593.72	1561.01	1811.49	1889.55	1598.67	1409.28	1933.87	1648.47	1862.47	1947.43	1710.26	1538.91	1744.17	2013.42	1833.51	2076.06	2040.1	0.982678	0.0486887	0.898315	1606.17	1658.64	1.03266	0.0446164	0.993834	1693.19	1807.17	1.34431	0.148651	0.338438
ENSMUSG00000039217	Il18	3386.86	3866.61	1920.32	2567.18	3101.39	3001.79	2505.41	1543.69	1748.93	2230.71	3648.68	3195.88	2664.87	3128.48	2593.6	4398.66	5122.28	5539.45	2589.29	3037.37	2661.56	3160.77	2270.27	2595.88	3796.1	5254.03	4225.21	2940.07	4812.22	5359.41	2962.86	5934.17	3300.06	3621.25	2377.95	4044.16	2677.24	2145.89	2237.22	2968.47	2446.54	0.824173	-0.352469	0.595799	3806.17	2873.03	0.754836	-0.407873	0.992482	4498.28	2914.82	2.03586	-0.714701	0.0400859
ENSMUSG00000039218	Srrm2	17455.9	10301.1	19820	20148.5	20706.3	18478.4	10874.4	16839.1	13374	21481.1	15254.3	17622.3	18385.2	21813.3	20255.1	8722.24	13097.5	15567.7	20097.9	21207.4	20575.4	16612.4	19743.8	20990.1	16575.9	16833	16513.9	17687.6	10445.6	14766.2	18314.2	8892.14	16731.6	16541.9	17522.7	17679.4	18535.9	19199.1	17899.8	17686.4	16050.2	0.90749	-0.0931427	0.924184	16494.8	19400.4	1.17616	0.232689	0.993834	14778.9	17730.1	1.2303	0.362792	0.139854
ENSMUSG00000039219	Arid4b	1897.25	1871.21	2433.53	2343.83	2803.16	2195.67	1636.43	2126.86	1829.04	2404.99	1798.73	1764.61	1928.41	2113.11	1990.83	1695.94	1505.94	1566.86	2153.35	1883.61	1924.57	1739.01	1927.74	1883.11	1852	1868.82	1732.54	1747.3	1797.9	1674.07	1949.38	1529.14	1754.72	1673.18	1799.98	2153.93	2053.11	2229.56	1960.06	2269.8	1998.62	0.880527	-0.179206	0.671612	1795.1	1909.05	1.06348	0.0869646	0.993834	1757.02	1946.36	1.44021	0.173655	0.178539
ENSMUSG00000039220	Ppp1r10	2091.77	2018.55	2404.64	2737.97	2936.37	2387.18	2878.99	2551.37	2900.42	2994.04	2104.68	2526.32	2355.53	2235.49	2466.38	2242.64	2133.96	2205.69	2340.67	2170.68	2198.62	2383.04	2383.66	2479.39	2558.76	1660.84	2428.67	2284.21	1671.56	1457.87	2286.22	1816.43	2364.99	2636.91	2555.31	829.965	2145.71	2235.75	2435.28	2437.86	2636.11	1.08132	0.152	0.694011	2309.43	2359.26	1.02158	0.0286772	0.993834	1943.69	2171.99	1.37848	0.264051	0.466989
ENSMUSG00000039221	Rpl22l1	2044.97	1837.54	1294.94	1416.28	1207.7	1400.69	1961.28	1247.82	1572.04	1338.43	2279.72	2308.9	2084.5	2295.47	2410.34	5162.89	2832.63	2579.96	1945.59	2113.26	2029.66	2023.84	2010.74	1719.09	2239.42	2439.07	2313.25	2113.63	7097.66	3158.72	2269.23	3705.06	2014.15	2005.37	2074.71	2439.32	2115.44	2210.19	2030.21	1560.29	1633.33	1.04681	0.0899816	0.907031	2810.67	2011.66	0.715722	-0.482713	0.988066	3299.52	2127.05	3.33685	-0.725286	0.0690565
ENSMUSG00000039230	Tbcd	2399.62	2668.95	2780.21	2740.6	2609.28	2681.12	2610.98	2845.1	2780.27	2558.35	2079.78	1966.92	2139.84	2193.08	2162.72	2002.01	2311.24	2308.94	2216.35	2166.74	2101.09	2211.35	1856.43	1876.98	2291.48	2969.24	3022.53	2101.67	1929.1	2544.83	2207.92	2580.24	2243.45	2287.98	2023.24	2685.87	2149.27	1891.79	2145.75	2639.73	2592.6	0.982146	0.0316349	0.925905	2154.96	2102.92	0.975847	-0.0378623	0.993834	2479.36	2203.91	1.37144	-0.12402	0.550596
ENSMUSG00000039231	Suv39h1	356.898	397.817	404.456	470.342	378.146	405.286	572.549	349.474	350.454	477.512	429.048	352.778	368.938	432.558	385.443	440.828	443.538	393.622	440.205	316.164	450.577	400.337	393.965	424.6	472.511	461.344	546.017	490.327	531.272	387.774	451.335	384.566	449.915	403.648	498.681	329.638	491.465	353.258	431.213	401.532	430.72	1.07269	0.0897274	0.899968	402.529	414.051	1.02862	0.0415992	0.993834	464.662	422.546	1.355	-0.0960121	0.665007
ENSMUSG00000039232	Stx11	9.58493	6.31456	6.79758	15.7657	9.62015	11.1342	8.12126	12.8641	16.6883	10.4565	49.8065	10.0794	14.1899	4.84659	8.32981	19.2501	5.23349	2.9331	9.36607	11.7972	10.9897	11.0765	10.5213	19.9271	14.0151	170.168	35.2848	79.9378	51.8314	58.5132	277.006	34.9606	44.9404	65.0215	116.846	247.454	56.0912	140.993	26.8218	9.61658	18.1785	1.89033	0.384795	NA	9.26606	12.5276	1.35198	0.548514	0.993834	101.1	99.7383	2.77733	0.311029	0.698884
ENSMUSG00000039233	Tbce	862.644	728.279	989.047	932.802	988.656	1002.08	873.035	1024.84	954.57	902.742	831.769	853.867	908.864	868.146	823.137	1026.03	871.376	815.402	873.599	899.73	851.7	708.898	900.157	957.265	897.97	1089.83	1106.99	917.711	1072.26	1280.35	951.424	989.536	758.88	854.292	774.799	1144.25	831.574	904.062	875.492	900.286	931.506	1.03468	0.0997668	0.80534	880.975	869.903	0.987432	-0.015593	0.993834	1058.3	877.621	1.45888	-0.282591	0.0554709
ENSMUSG00000039234	Sec24d	2258.1	2397.43	2363.86	2081.07	1827.09	2062.06	1514.61	2669.3	2453.18	2070.38	3391.82	2745.91	2394.55	2008.31	2239.21	1719.04	2610.86	2312.46	2315.12	2402.69	2412.92	2347.43	2422.24	2370.55	2181.36	2936.72	2384.42	2245.81	1906.42	2096.56	2377.82	1877.23	2520.24	2234.55	2886.37	2112.39	2070.03	2019.61	2805.98	2185.51	2360.22	1.07994	0.0220537	0.976215	2290.05	2350.33	1.02632	0.0337895	0.993834	2260.71	2378.45	1.42606	0.1232	0.626786
ENSMUSG00000039236	Isg20	615.691	385.188	350.075	417.79	338.185	362.976	324.85	394.498	433.895	334.607	799.75	1005.06	716.591	705.785	653.512	802.731	788.949	676.373	681.169	710.975	750.045	503.982	570.489	625.403	511.553	373.613	349.858	556.417	652.751	505.792	463.154	493.248	450.936	473.176	609.963	456.074	608.099	513.619	568.073	421.386	441.763	1.04836	0.0361691	0.957361	764.143	621.945	0.813912	-0.297171	0.992482	484.976	525.706	1.91183	0.0245634	0.935071
ENSMUSG00000039238	Zfp750	669.818	334.671	418.051	430.928	442.527	391.925	215.213	334.466	317.077	331.121	392.048	316.78	779.026	842.701	713.335	342.652	741.847	905.742	612.201	800.634	842.084	524.553	420.853	423.067	706.764	660.251	616.587	391.506	327.186	585.132	335.362	421.047	439.701	405.58	299.07	492.199	308.056	270.367	382.383	459.199	330.309	0.719314	-0.309593	0.462528	663.155	618.593	0.932804	-0.10345	0.993834	476.724	371.051	2.44102	-0.31578	0.327384
ENSMUSG00000039242	B3galnt2	951.728	1067.16	939.765	1009	995.316	881.831	889.278	924.069	917.855	881.829	983.323	1044.66	919.507	1114.72	1045.01	716.105	884.46	984.349	944.27	970.513	1004.18	850.519	1024.07	1016.28	842.911	513.529	656.058	974.989	871.415	480.998	792.607	875.534	1096.44	982.404	1020.31	225.779	975.808	1096.19	976.59	992.594	913.031	0.919843	-0.124772	0.672402	958.401	950.393	0.991644	-0.0180589	0.993834	737.876	910.504	1.22429	0.333402	0.459461
ENSMUSG00000039244	E130309D02Rik	638.808	477.801	448.64	520.267	459.547	503.267	580.67	516.707	587.427	540.251	774.847	856.027	610.166	644.597	655.783	612.154	717.642	734.448	704.158	703.897	616.109	641.647	658.167	759.528	680.735	720.755	748.157	743.988	644.653	744.804	698.055	709.091	726.707	703.005	689.947	855.252	668.642	667.007	660.23	509.013	583.862	1.14705	0.227453	0.449376	690.117	680.606	0.986218	-0.0247654	0.993834	715.643	710.113	1.20548	-0.0194424	0.91279
ENSMUSG00000039246	Lyplal1	205.23	164.178	146.148	181.305	126.542	191.509	129.94	167.233	156.87	128.963	226.264	257.744	268.189	271.409	221.119	334.952	315.972	280.991	235.855	224.146	260.318	195.422	199.905	182.409	213.23	164.117	162.071	193.865	236.481	190.416	148.475	205.963	143.503	128.112	125.887	113.793	154.918	151.839	166.433	164.681	166.796	1.01285	0.0739142	0.937626	278.625	215.898	0.774868	-0.360595	0.7583	185.913	140.641	2.38162	-0.446441	0.0578466
ENSMUSG00000039252	Lgi2	0.56382	0	1.69939	0	1.48002	2.22685	0	2.14401	3.33766	3.48549	26.3263	9.35942	2.83798	9.08736	10.6016	0	1.30837	0	27.2468	0.786477	0	6.32944	7.01421	1.53285	2.00216	20.4201	6.57852	5.03545	1.61973	2.97525	16.251	3.04005	65.8786	10.9442	37.5576	6.32182	2.67101	7.74689	1.37548	0.748647	6.25338	8.35291	1.25241	NA	4.7421	6.41599	1.35298	0.404533	0.993834	7.98859	18.9279	3.48049	1.72134	0.161267
ENSMUSG00000039253	Fn3krp	280.782	427.285	351.775	386.259	315.245	398.605	430.427	310.882	340.441	411.288	177.88	206.627	262.513	334.415	282.456	221.377	266.254	280.991	259.696	235.943	281.61	254.76	209.257	222.263	265.287	195.882	215.297	263.102	195.987	179.507	211.263	218.883	248.194	263.949	216.304	84.893	242.171	231.632	232.456	352.269	344.92	0.979139	0.0632436	0.931856	264.948	246.974	0.932161	-0.108544	0.993834	211.417	217.086	1.98275	0.0610869	0.884017
ENSMUSG00000039254	Pomt1	844.602	1035.59	1000.94	1045.79	961.275	877.377	1340.01	919.781	824.401	860.916	919.286	889.145	882.613	871.781	879.174	652.58	834.742	846.493	836.986	756.591	902.527	928.846	845.212	841.535	882.954	539.999	768.491	917.081	617.117	560.338	730.557	629.29	917.193	797.64	899.991	413.628	803.973	752.223	814.971	977.639	956.961	0.978849	-0.0394134	0.956361	836.647	856.379	1.02358	0.0256351	0.993834	680.411	771.374	1.73717	0.220513	0.453762
ENSMUSG00000039257	Vstm2b	0.56382	0	0	0	0	0	4.06063	0	0	3.48549	0	0.719955	0	0	0	0	0.654186	0	0	0	0	1.58236	0	0	0	70.336	29.9024	0	0	43.637	10.3416	3.04005	0	2.57511	6.95511	12.6436	0	3.87345	2.75096	0.112764	1.25769	11.1533	2.11879	NA	0.196306	0.226052	1.15153	0.129123	0.993834	22.4653	4.11404	17.0966	-0.89299	0.620765
ENSMUSG00000039262	Prrc2b	3012.49	2296.39	3206.76	3213.57	3489.9	3126.49	2391.71	3278.2	2603.37	2816.28	2779.2	3031.73	3330.37	3823.36	3678.75	1969.29	2690.01	2905.53	3574.43	3330.73	3748.17	2936.07	2908.56	3033.51	2826.05	2997.22	3072.77	2858.88	1674.8	2284	2900.07	1868.11	3027.86	2822.96	2921.84	2935.13	3125.97	3018.96	3123.02	3043.82	2832.54	0.930587	-0.065755	0.911564	3061.29	3193.93	1.04333	0.0589662	0.993834	2522.26	2996.54	1.27593	0.367444	0.0881728
ENSMUSG00000039263	Npepl1	1746.15	1248.18	1255.85	1274.39	1239.52	1422.95	1575.52	1477.22	1341.74	1460.42	1556.1	1561.58	1687.89	1791.42	1835.59	1967.36	1797.05	1735.81	1734.43	1918.22	1761.1	1766.71	1845.91	1755.11	1828.98	2180.42	2231.32	1994.67	1747.69	2497.22	2210.88	2376.56	1986.57	2033.69	1982.21	2462.8	1921.34	1952.99	2019.2	1352.82	1472.33	1.08834	0.245804	0.148392	1768.1	1801.49	1.01889	0.0281285	0.993834	2176.96	2051.26	1.21741	-0.0965354	0.532822
ENSMUSG00000039264	Gimap3	134.753	48.4116	47.583	44.6694	42.9207	82.3933	48.7275	47.1683	43.3895	80.1663	105.305	133.912	129.838	139.34	193.1	77.0006	77.8482	24.0514	132.828	177.744	143.553	133.709	108.72	128.759	163.176	307.058	151.306	283.244	152.255	146.779	462.416	248.524	127.161	251.717	176.66	293.513	302.714	306.777	217.326	63.6675	67.8583	1.06582	0.442745	0.622104	110.727	141.213	1.27532	0.348735	0.993834	250.226	239.41	1.93148	0.0312651	0.955467
ENSMUSG00000039270	Megf9	575.66	667.238	723.942	683.179	785.153	619.063	531.942	943.365	744.297	749.38	710.81	586.044	670.474	563.416	632.309	546.704	391.858	410.048	584.102	548.175	574.897	701.777	901.326	743.433	599.648	405.377	386.937	603.624	432.468	374.881	439.516	326.805	438.68	326.395	491.031	613.217	563.583	402.064	590.08	687.034	716.476	1.04285	0.0400138	0.957361	542.979	664.765	1.22429	0.290484	0.993834	424.23	489.293	1.92802	0.125254	0.715913
ENSMUSG00000039275	Foxk2	1427.03	1225.02	1351.02	1392.63	1216.58	1053.3	1222.25	1149.19	1158.17	1104.9	1938.18	1919.4	1431.05	1584.23	1627.34	1101.11	1256.04	1379.73	1531.78	1541.5	1484.29	1562.58	1538.45	1771.21	1501.62	1279.66	1358.17	1627.08	1357.33	1127.62	1406.45	1244.14	1673.01	1553.43	1903.61	1167.73	1501.11	1555.58	1744.11	1322.46	1271	0.961089	-0.155455	0.553073	1471.27	1561.63	1.06142	0.0826189	0.993834	1342.92	1585.51	1.22244	0.258624	0.187515
ENSMUSG00000039278	Pcsk1n	125.732	25.2582	44.1842	47.297	40.7007	35.6295	16.2425	135.073	86.779	90.6227	98.9015	192.948	153.251	94.5086	126.462	146.301	156.351	96.2057	142.194	161.228	123.634	162.192	171.848	105.767	146.158	141.428	75.952	258.067	90.7049	117.026	285.132	128.442	103.669	103.004	106.413	210.426	309.837	215.364	249.649	56.6344	77.208	1.36327	0.939771	0.411422	138.004	144.717	1.04865	0.0680242	0.993834	156.679	185.48	1.67046	0.173669	0.793651
ENSMUSG00000039285	Azi2	3822.13	4382.3	4316.46	3951.93	4101.15	4333.44	4206.81	4448.83	4512.51	4611.3	4204.38	4017.35	3808.57	3724.61	3478.08	4583.46	3941.47	3740.29	3565.92	3642.96	3516.01	3763.64	4144.23	4135.63	4037.36	4517.39	4225.8	4376.43	4276.09	4736.6	4551.03	4398.95	3939.44	4242.49	4066.65	5403.35	4205.95	4128.32	4162.89	4114.79	4386.21	1.06596	0.108784	0.637189	3899.12	3829.39	0.982118	-0.0265739	0.993834	4440.33	4307.01	1.25455	-0.0726857	0.555307
ENSMUSG00000039286	Fndc3b	1563.47	1589.16	1944.11	1828.82	2062.41	1852.74	1218.19	2324.11	1862.41	1788.06	2086.89	1525.59	1682.92	1587.86	1849.22	1006.78	1592.94	1549.85	1655.24	1612.28	1778.27	1631.41	1974.5	1771.21	1520.64	2366.47	1635.66	1683.1	994.515	1355.72	1752.89	1025.26	1798.13	1722.75	2092.79	1829.72	1568.77	1613.68	1951.12	1797.59	1855.4	1.03216	-0.0018465	0.997971	1542.17	1706.22	1.10638	0.141379	0.993834	1544.8	1796.71	1.31711	0.342184	0.230703
ENSMUSG00000039294	BC017643	973.153	713.545	875.188	817.187	835.473	697.003	609.094	788.997	817.726	860.916	1228.8	1078.49	988.328	982.647	919.308	1378.31	1138.28	1065.3	922.984	1023.99	961.596	1011.13	1086.03	1151.94	989.069	1206.3	1057.35	1084.51	1316.84	1131.59	1131.66	1089.1	1054.06	1398.28	1433.45	835.384	1308.79	1168.23	1275.07	842.909	833.755	0.98914	-0.0699273	0.88698	1078.67	1020.96	0.946504	-0.0768197	0.993834	1145.34	1210.47	1.18421	0.067538	0.786641
ENSMUSG00000039298	Cdk5rap2	724.508	860.885	1335.72	1345.34	1186.24	1151.28	1002.98	1213.51	1038.01	1192.04	736.425	731.475	735.038	762.733	807.992	435.053	701.288	697.491	769.721	618.171	883.982	597.341	618.419	549.527	705.763	540.755	676.99	762.241	474.581	452.238	599.811	375.446	570.948	605.794	606.485	316.994	636.59	475.659	551.567	1090.54	1055.71	0.96806	-0.0401194	0.94749	695.867	677.561	0.973693	-0.0439557	0.993834	554.58	537.72	2.50193	0.0269485	0.948827
ENSMUSG00000039304	Tnfsf10	495.034	425.18	1264.35	378.376	469.908	516.628	430.427	405.218	317.077	400.831	503.757	143.271	703.11	759.098	562.641	954.807	365.69	365.464	518.54	512.783	693.036	622.659	400.979	598.578	1025.11	685.209	780.452	1163.19	848.739	348.104	945.514	526.688	1010.14	1771.67	1267.22	384.728	1918.67	1044.28	1480.01	606.569	428.99	0.70724	-0.580143	0.474784	550.583	624.526	1.1343	0.184263	0.993834	756.842	1268.1	1.51302	0.846326	0.0821091
ENSMUSG00000039307	Hexdc	576.787	492.535	441.842	533.405	511.348	467.638	592.852	548.867	507.324	529.794	332.281	455.012	549.15	591.89	520.235	594.829	638.486	560.809	564.519	598.509	609.927	558.573	471.121	446.06	557.602	589.915	630.342	477.109	472.961	683.315	603.504	637.65	477.492	496.996	390.877	510.261	460.304	528.338	475.228	511.184	496.459	0.971195	0.125765	0.76377	558.63	543.759	0.973379	-0.0381806	0.993834	584.971	477.071	1.43231	-0.26416	0.137816
ENSMUSG00000039308	Ndst2	709.285	646.19	661.064	670.041	716.331	717.044	657.822	705.38	650.843	602.99	589.851	548.606	703.82	729.412	658.055	560.179	677.737	709.224	653.922	703.11	644.956	666.965	681.547	662.958	696.753	887.898	825.904	642.649	479.44	838.028	718	591.289	719.047	771.245	692.729	925.695	631.248	677.078	706.996	680.582	653.988	0.960925	0.0202868	0.967536	655.29	672.887	1.02685	0.0301449	0.993834	711.887	732.005	1.2646	0.104494	0.656945
ENSMUSG00000039313	AF529169	6.20202	2.10485	0	0	7.40012	13.3611	0	0	0	6.97098	3.55761	4.31973	12.0614	56.3416	68.9103	19.2501	75.2314	69.2212	45.9789	7.86477	89.2911	79.9092	3.5071	10.73	16.0173	3.02521	0.598048	1.25886	3.23946	0	2.21605	0.760012	0	0	0	0	0.890336	0	0	3.1414	3.98161	1.26746	0.705957	NA	43.6194	36.1855	0.829573	-0.273385	0.993834	1.58538	0.127191	702.025	-2.80121	NA
ENSMUSG00000039316	Rftn1	20.8613	31.5728	28.8897	13.1381	17.0203	24.4953	4.06063	23.5841	13.3506	31.3694	34.8646	13.6792	17.7374	19.3864	26.504	11.5501	11.7754	1.75986	12.7719	24.3808	14.4239	17.406	11.6903	19.9271	31.0335	93.7814	37.677	40.913	38.8735	31.736	118.189	46.3607	82.7312	84.9786	96.676	95.7304	48.0781	85.9905	37.8257	22.2964	21.9541	0.984647	-0.15252	NA	14.6275	18.8048	1.28558	0.358977	0.993834	58.2187	76.0015	1.55509	0.66723	0.134956
ENSMUSG00000039318	Rab3gap2	1845.95	2149.05	2309.48	2325.43	2486.44	2191.22	1953.16	2287.66	2042.65	2178.43	2002.22	1797.01	1695.7	1747.8	1729.57	1185.81	1591.64	1670.69	1692.7	1767.21	1681.42	1656.73	1697.44	1795.73	1571.7	1868.06	1828.23	1579.24	1231	1663.16	1748.46	1485.82	1649.01	1697.64	1632.36	1926.35	1681.84	1533.88	1683.59	2223.27	2109.22	0.948703	-0.0879978	0.740067	1631.17	1694.71	1.03895	0.0501684	0.993834	1629.14	1686.38	1.47442	0.0960706	0.563318
ENSMUSG00000039328	Rnf122	118.402	98.9281	118.958	112.987	121.362	124.703	125.879	130.785	113.48	83.6517	49.8065	60.4762	173.826	129.646	135.549	100.101	122.987	95.0325	118.353	125.05	162.785	102.062	61.9588	72.8104	109.118	61.2604	79.5403	79.9378	97.1838	78.3482	80.5164	73.7212	91.4129	86.9099	75.8107	90.3117	118.415	102.259	92.1571	114.127	104.718	0.917551	0.0693053	0.940083	116.803	107.448	0.919912	-0.120225	0.993834	78.644	93.8966	1.85126	0.2627	0.316542
ENSMUSG00000039339	2010001E11Rik	16.3508	6.31456	8.49697	10.5104	13.3202	24.4953	24.3638	19.2961	20.0259	24.3984	16.365	17.2789	29.0893	24.8388	24.9894	19.2501	15.7005	11.1458	34.9099	20.4484	35.0296	31.6472	23.3807	32.9563	25.027	27.2268	50.834	36.507	14.5776	34.7112	45.0597	47.8808	35.2374	13.5193	20.1698	64.1213	17.8067	27.8888	23.3831	10.9986	21.4908	1.95396	1.18252	NA	20.3276	29.057	1.42944	0.52544	0.992482	36.6853	28.8752	2.22064	-0.373346	0.558962
ENSMUSG00000039345	Mettl22	124.604	119.977	132.553	191.816	129.502	138.064	154.304	169.377	163.545	170.789	141.593	156.23	135.514	158.12	139.335	113.576	170.088	139.029	141.343	121.904	141.492	110.765	119.242	141.789	144.156	168.655	185.395	123.369	157.114	193.391	126.315	161.883	139.928	112.017	140.493	171.592	149.576	138.669	116.916	139.69	156.279	1.11875	0.203119	0.76074	144.556	131.527	0.909869	-0.152763	0.993834	159.446	138.456	1.39677	-0.180603	0.483833
ENSMUSG00000039347	Atp6v0e2	577.915	555.681	322.885	496.618	458.807	570.072	296.426	418.082	547.376	372.947	582.736	940.982	709.496	762.733	794.361	914.382	851.096	1021.31	743.326	601.655	731.5	901.154	631.279	599.345	804.87	283.613	392.917	545.087	508.595	602.984	398.15	623.21	445.829	442.919	381.14	421.756	438.045	470.236	467.663	482.381	464.607	0.963152	-0.0200601	0.984568	856.336	716.161	0.836308	-0.258906	0.992482	479.222	438.227	2.33054	-0.207462	0.437918
ENSMUSG00000039349	C130074G19Rik	903.803	1111.36	1096.11	861.856	1110.76	1062.21	974.551	1108.45	1218.24	1369.8	1811.53	1054.73	1048.63	1135.31	1180.56	1759.46	1042.12	1146.84	1176.72	854.114	982.202	1367.95	1457.79	1528.25	1244.34	2333.19	1600.97	1094.58	1234.23	2381.19	2068.31	1849.87	1087.25	1889.49	1605.24	2998.35	1778	1670.23	1601.06	1016.78	1257.46	1.23672	0.159408	0.706638	1195.38	1230.2	1.02912	0.0422299	0.993834	1794.62	1804.23	1.66184	0.0100585	0.981066
ENSMUSG00000039354	Smarcal1	611.744	690.392	701.85	609.606	642.33	694.776	674.064	638.916	624.142	613.446	567.794	624.201	629.323	667.618	709.549	506.279	638.486	635.31	634.338	597.723	691.663	646.394	626.603	591.68	609.659	465.125	550.204	618.731	587.962	541.495	554.012	578.369	623.548	602.575	553.627	404.597	572.486	574.045	596.958	651.184	635.523	0.975949	0.00551291	0.991061	630.109	628.294	0.997119	-0.0134124	0.993834	556.557	561.119	1.26452	0.00569485	0.981413
ENSMUSG00000039356	Exosc2	604.415	574.625	628.776	625.371	486.928	583.434	771.519	617.476	670.869	467.056	756.347	754.513	608.038	693.669	639.124	741.13	695.4	638.243	630.081	634.687	732.187	679.624	697.914	690.549	617.667	571.764	642.901	698.039	1077.12	590.091	553.274	725.051	802.799	577.468	817.921	447.946	709.598	719.686	662.293	584.023	644.45	1.10347	0.13831	0.806217	681.445	668.958	0.981676	-0.0243125	0.993834	694.034	676.816	1.59145	-0.0459096	0.893671
ENSMUSG00000039357	Fut11	328.707	279.945	275.302	310.058	267.884	318.439	312.668	259.426	263.675	296.267	270.378	300.221	327.787	384.092	319.562	358.053	394.474	418.847	349.099	340.545	392.194	257.925	296.935	272.081	327.354	380.42	419.829	336.746	312.608	381.824	385.593	411.167	362.588	325.108	319.935	298.932	260.868	303.678	296.416	292.379	286.809	0.980948	0.0722816	0.906324	357.577	319.447	0.893368	-0.16475	0.993834	375.455	309.646	1.35584	-0.240929	0.177495
ENSMUSG00000039361	Picalm	8032.74	8760.39	8768.87	7273.22	8632.24	8043.37	7910.1	7579.08	7966.98	9023.93	9968.42	8584.03	7921.52	7848.45	7518.03	7546.05	7265.39	7376.75	8065.04	7852.97	7111.01	8900.78	9262.26	9164.91	7876.51	11309	9320.57	8630.76	9042.96	9059.63	10020.2	8535.7	9314.93	9739.06	9970.84	14228.6	9926.35	10385.5	8574.05	8293.49	8415.31	1.01469	-0.0155919	0.972499	7722.89	8319.07	1.0772	0.105563	0.993834	9416.97	10305.6	1.38067	0.151583	0.435416
ENSMUSG00000039364	Sectm1b	4174.52	6329.29	8988.09	4503.72	7218.82	6464.53	3764.2	4511	4969.77	8490.65	3240.98	4436.36	4413.77	4069.32	3520.48	10269.9	5437.6	5637.42	4496.57	3388.93	2980.95	6736.11	5544.73	6358.27	8054.7	3531.93	3944.12	6271.65	6111.24	5564.71	6278.81	6769.43	4395.48	6834.98	3446.95	5583.07	8168.83	6897.83	5530.8	6242.89	5240.19	0.839385	-0.232309	0.779517	5397.84	5365.75	0.994054	-0.00950194	0.994595	5495.98	5836.85	1.7595	0.0207612	0.964499
ENSMUSG00000039367	Sec24c	5734.05	5165.31	5568.91	4729.7	4944.76	4732.05	4815.91	4703.96	4582.6	4632.22	6657.71	6435.68	5824.25	5903.76	6393.51	4683.56	5259.66	5880.28	6139.03	6154.18	5808.04	6238.46	6517.37	6930.02	5441.88	7203.01	6698.73	6490.06	5542.72	5521.07	6914.81	5956.21	6958.62	7598.5	7690.26	6562.95	6652.59	6946.64	7275.59	5228.54	5020.74	0.960256	-0.0899737	0.732298	5768.67	6175.57	1.07054	0.0960587	0.993834	6332.37	7097.88	1.08346	0.218147	0.0928724
ENSMUSG00000039377	Hlx	1.69146	4.2097	3.39879	0	3.70006	2.22685	0	4.28802	0	3.48549	14.942	5.03969	2.12849	0.605824	3.02902	1.92501	2.61675	1.17324	5.96023	1.57295	0.686855	0.79118	4.67614	2.29928	2.00216	40.8403	14.3531	23.289	9.71838	11.901	56.8786	11.4002	26.5557	19.9571	52.1633	68.6369	14.2454	19.3672	8.94061	2.6	4.15705	1.59886	-0.431607	NA	2.35972	2.56983	1.08904	0.0780106	0.993834	24.0544	29.9809	2.28936	0.646009	0.463325
ENSMUSG00000039382	Wdr45	672.073	684.077	577.794	491.363	601.63	739.313	743.095	696.804	620.804	693.612	461.778	610.522	711.624	726.383	663.356	1029.88	890.348	810.122	730.554	654.349	703.339	591.803	607.898	490.512	750.811	686.722	770.285	698.039	704.583	1017.53	740.16	864.894	604.653	674.679	493.117	882.346	618.783	618.202	555.693	605.387	659.234	1.08895	0.273275	0.393583	777.463	647.038	0.832243	-0.263466	0.993834	783.174	635.353	1.62096	-0.346844	0.10715
ENSMUSG00000039384	Dusp10	144.338	231.534	397.658	278.527	650.47	207.097	332.972	411.65	427.22	697.098	366.434	254.864	153.961	163.573	189.314	242.552	70.6521	69.2212	303.972	136.847	131.876	151.907	234.976	256.753	176.19	167.899	66.9813	185.682	335.284	350.088	271.097	244.724	67.9213	125.537	119.628	586.123	425.58	350.16	220.077	340.505	407.078	1.19551	0.118959	0.937637	163.448	198.931	1.21709	0.287596	0.993834	231.679	270.718	2.575	-0.0658856	0.939882
ENSMUSG00000039395	Mreg	28.191	10.5243	11.8958	15.7657	29.6005	15.5879	36.5457	23.5841	36.7142	24.3984	28.4609	17.2789	32.6368	18.1747	24.2322	11.5501	22.8965	18.7718	25.5438	34.605	29.5347	20.5707	23.3807	26.8249	29.0314	45.3781	17.3434	48.4662	34.0143	9.91749	56.1399	22.8004	26.5557	27.6824	33.3845	42.4465	54.3105	45.7067	41.2644	19.1954	27.5485	1.43516	0.613412	NA	20.7916	27.0702	1.30198	0.346693	0.993834	33.4371	38.7644	1.44823	0.302659	0.601132
ENSMUSG00000039396	Neil3	219.89	187.332	445.241	399.397	425.507	280.583	466.972	396.642	360.467	390.375	279.628	226.786	261.804	358.648	311.989	392.703	305.505	273.952	321.852	179.317	303.59	197.795	234.976	198.504	288.311	205.714	342.083	252.402	265.636	241.987	216.434	131.482	166.995	159.657	182.919	98.4398	214.571	138.669	157.492	335.473	362.444	1.0804	0.0879696	0.9343	304.484	246.335	0.809025	-0.302753	0.993834	236.534	159.82	2.92186	-0.479057	0.137479
ENSMUSG00000039405	Prss23	460.077	450.438	537.008	275.899	731.132	917.46	353.275	1121.32	747.635	1533.62	251.167	327.58	361.133	340.473	393.016	1037.58	581.572	353.732	428.285	468.74	249.328	322.01	561.137	242.19	500.541	335.798	231.444	497.251	286.692	1081.01	744.592	603.45	190.486	255.58	128.67	547.289	348.121	367.203	248.274	490.911	820.745	1.67188	0.933429	0.374426	485.013	396.033	0.816542	-0.290476	0.993834	540.033	297.946	5.14729	-1.00585	0.0384624
ENSMUSG00000039410	Prdm16	382.27	402.027	375.566	304.803	348.546	409.74	296.426	283.01	307.064	195.187	291.724	409.655	473.943	503.44	639.881	240.627	495.219	351.972	506.619	414.473	539.181	544.332	472.29	452.191	364.394	127.815	338.495	390.247	302.89	194.383	215.695	238.644	505.58	455.151	725.418	93.0211	282.236	333.891	329.427	362.642	297.192	0.819518	-0.225078	0.731895	444.962	470.497	1.05739	0.0747292	0.993834	258.31	389.246	1.86365	0.610319	0.202527
ENSMUSG00000039414	Heatr5b	1072.95	1092.42	1483.57	1266.51	1278	1068.89	994.854	1267.11	887.816	1042.16	1122.07	1072.01	987.618	1126.83	1122.25	731.505	841.938	1043.01	1000.47	1103.43	1039.21	1128.22	1121.1	1145.04	1095.18	1052.77	1102.8	1106.54	657.611	683.315	1099.9	886.174	1151.09	1176.82	1107.95	608.701	1169.9	1060.55	1168.47	1238.69	1063.82	0.858824	-0.246229	0.448903	989.31	1090.38	1.10216	0.134617	0.993834	941.301	1063.35	1.39518	0.294484	0.284873
ENSMUSG00000039427	Alg1	424.556	406.236	429.947	386.259	423.287	374.11	402.002	598.179	470.609	470.541	409.125	425.494	390.223	377.428	402.103	467.778	446.809	432.926	397.632	458.516	453.324	430.402	422.022	405.439	438.474	380.42	437.771	435.566	377.397	479.015	396.673	426.367	426.423	387.554	430.521	361.247	407.774	371.076	420.209	414.057	454.095	1.0967	0.204363	0.661141	420.394	429.401	1.02142	0.0364387	0.993834	419.03	400.686	1.49289	-0.0824289	0.60389
ENSMUSG00000039428	Tmem135	1610.83	1789.12	1466.58	1479.34	1409.72	1520.94	1827.28	1608.01	1565.36	1404.65	1667.1	1636.46	1659.51	1642.99	1628.1	1543.86	1529.49	1565.69	1605.86	1558.8	1631.97	1670.97	1686.92	1546.65	1528.65	1401.43	1401.23	1535.81	1556.56	1484.65	1435.26	1684.19	1643.9	1553.43	1569.07	1479.31	1404.06	1550.93	1528.84	1551.12	1598.89	1.0308	0.0745266	0.883694	1600.87	1604.26	1.00212	-0.000500379	0.998855	1499.87	1532.79	1.19213	0.00775109	0.960875
ENSMUSG00000039431	Mtmr7	657.977	774.586	798.715	827.697	854.714	730.405	775.58	683.94	764.323	669.214	611.197	462.211	587.463	567.051	563.398	606.379	504.378	515.053	544.084	629.968	469.809	638.483	754.027	653.761	602.651	816.805	724.236	713.775	702.963	601	681.804	743.292	639.38	924.464	714.985	696.304	875.2	653.838	751.011	782.738	705.777	0.901677	-0.140328	0.634964	543.705	613.255	1.12792	0.173393	0.993834	711.982	750.74	1.2314	0.0889597	0.678458
ENSMUSG00000039438	Ttc36	49.0523	37.8873	18.6933	34.1589	47.3608	35.6295	60.9094	30.0162	26.7012	34.8549	19.9226	23.0386	24.8324	44.831	31.0475	65.4505	55.6058	54.5557	32.3555	44.0427	50.8272	26.109	22.2117	38.3213	24.026	43.1092	29.9024	15.1063	35.6341	40.6617	22.1605	50.1608	18.3847	23.8198	13.9102	45.1559	20.4777	24.0154	15.818	37.4305	34.6723	0.926311	0.101616	0.956458	42.7659	33.9848	0.794669	-0.30337	0.993834	33.8193	23.0831	2.83543	-0.640765	0.257614
ENSMUSG00000039449	Prpf18	1232.51	1248.18	1434.29	1298.04	1317.96	1242.58	1295.34	1264.97	1291.67	1317.51	1431.58	1318.24	1283.48	1427.32	1193.44	1461.09	1388.18	1485.32	1313.8	1199.38	1318.07	1348.96	1335.04	1280.7	1421.54	1620.75	1492.13	1367.75	1337.9	1564.98	1419.75	1348.26	1250.67	1362.23	1309.65	1505.5	1285.64	1234.85	1297.76	1306.2	1307.28	1.00083	-0.0171974	0.965899	1365.29	1316.78	0.964469	-0.0532548	0.993834	1450.22	1320.9	1.22701	-0.131062	0.251704
ENSMUSG00000039450	Dcxr	1640.72	1612.32	1184.48	1277.02	1360.88	1505.35	1628.31	1172.77	1408.49	1533.62	989.727	1334.8	1431.76	1550.3	1584.94	1857.64	1704.81	1840.23	1472.18	1644.52	1493.22	1655.94	1122.27	1262.3	1460.58	1607.9	1994.49	1335.02	1684.52	2031.1	1208.49	2134.87	1537.17	1447.21	1130.21	1838.75	1362.21	1282.89	1313.58	1415.08	1373.04	0.970293	0.119345	0.810715	1614.93	1444.43	0.894426	-0.16087	0.993834	1713.77	1416	1.50768	-0.292899	0.213076
ENSMUSG00000039452	Snx22	41.7227	31.5728	39.0861	36.7865	49.5808	28.949	52.7882	70.7524	56.7401	31.3694	28.4609	62.6361	42.5698	48.4659	41.6491	36.5753	30.0926	41.65	33.207	44.8292	53.5747	33.2296	64.2969	68.2119	39.0422	52.1848	34.0887	40.913	25.9157	58.5132	44.321	28.1204	34.7267	49.5708	56.3364	58.7026	35.6134	35.6357	42.6398	39.7498	44.8433	1.12814	0.30513	0.807964	43.377	48.0559	1.10787	0.135394	0.993834	40.5796	44.7465	1.58118	0.0995426	0.827305
ENSMUSG00000039456	Morc3	1542.61	1730.19	1830.25	1734.22	1841.89	1382.87	1851.65	1642.31	1658.81	1617.27	2032.11	1717.81	1497.75	1625.43	1473.62	1624.71	1428.09	1488.84	1542.85	1495.09	1528.25	1522.23	1767.58	1701.46	1571.7	2135.79	1882.65	1699.46	1864.31	1817.88	1994.44	1765.51	1756.25	1716.95	1801.37	2629.88	1934.7	1969.26	1979.31	1735.83	1697.5	0.977919	-0.102497	0.770665	1550.89	1589.88	1.02514	0.0345485	0.993834	1880.01	1969.68	1.33518	0.0700089	0.679817
ENSMUSG00000039457	Ppl	550.852	498.85	469.033	554.426	598.67	688.095	377.638	630.34	660.856	676.185	798.327	765.312	499.485	537.366	624.736	540.929	488.677	577.821	610.498	620.53	583.826	572.815	620.757	607.009	556.601	952.183	807.364	585.371	456.764	828.111	994.267	633.85	689.427	684.335	536.934	1165.92	617.003	593.412	770.956	534.366	638.574	1.19501	0.229801	0.654368	576.332	596.005	1.03413	0.0456034	0.993834	751.13	722.57	1.61358	0.00176874	0.995963
ENSMUSG00000039458	Mtmr12	1557.83	1639.68	1690.9	1650.14	1886.29	1494.21	1579.58	1936.04	1608.75	1791.54	1773.11	1492.47	1704.21	1644.81	1651.57	1499.59	1342.39	1478.28	1710.59	1553.29	1744.61	1761.96	1478.83	1499.89	1678.81	1821.93	1708.02	1634	1261.77	1627.46	1800.17	1520.78	1573.43	1514.16	1549.6	2059.11	1600.82	1647.76	1546.04	1684.97	1697.21	1.00726	0.00097608	0.998382	1544.76	1632.57	1.05684	0.0785609	0.993834	1624.88	1641.56	1.25436	0.0471264	0.798275
ENSMUSG00000039461	Tcta	1138.92	1378.68	1050.23	1077.32	1154.42	1180.23	1177.58	1196.36	1271.65	1199.01	813.981	688.277	1300.51	983.858	957.171	1372.53	1463.41	1435.46	1039.63	1006.69	1076.3	1109.23	1003.03	803.214	1318.42	1190.42	1276.83	920.858	1117.61	1274.4	1071.09	1366.5	910.044	928.971	769.235	1043.1	845.819	811.1	982.092	1159.91	1139.8	0.982662	0.0768756	0.869308	1171.6	1050.93	0.897004	-0.158102	0.993834	1173.96	898.623	1.62851	-0.398515	0.0241519
ENSMUSG00000039462	Col10a1	9.02111	39.9922	98.5648	94.594	91.7615	73.4859	24.3638	68.6084	26.7012	55.7678	2.13456	2.15987	0	1.81747	0.757256	0	0.654186	1.17324	0	1.57295	1.37371	0.79118	0	0	2.00216	3.78151	1.1961	0.629431	4.85919	0.991749	1.47737	1.52002	1.53206	1.93133	1.39102	2.70935	1.78067	1.54938	1.37548	66.7867	41.8436	0.626526	-0.631957	0.531626	0.937432	0.820001	0.874732	-0.283241	0.993834	2.06505	1.75276	56.2342	-0.142621	NA
ENSMUSG00000039463	Slc9a8	1722.47	1342.9	1891.43	1828.82	1821.17	1792.61	1559.28	2234.06	1842.39	1641.67	1532.62	1527.03	1919.19	1834.44	1584.18	1513.06	1999.19	1867.21	1690.15	1815.98	1864.81	1794.4	1574.69	1479.2	1803.95	2092.69	2088.98	1832.9	1346	2029.12	1886.6	1491.14	1629.6	1677.68	1466.14	2024.79	1594.59	1520.71	1660.89	1721.36	1767.1	1.02658	0.113098	0.814272	1749.18	1717.6	0.981941	-0.0294459	0.993834	1823.92	1653.49	1.35112	-0.0972517	0.611992
ENSMUSG00000039470	Zdhhc2	545.214	669.343	742.635	704.199	610.51	578.98	751.216	475.971	617.466	484.483	557.121	413.974	420.731	511.316	467.227	340.727	569.796	641.176	457.235	460.876	528.878	313.307	327.33	370.183	402.435	331.26	427.006	423.607	440.567	258.847	346.442	444.607	481.578	594.85	500.768	191.461	407.774	326.919	380.32	654.38	577.54	0.882575	-0.200801	0.671612	480.707	408.606	0.850011	-0.239729	0.993834	381.762	411.953	1.82355	0.127972	0.664042
ENSMUSG00000039473	Ubn1	2541.14	2593.18	2979.04	2596.08	2698.82	2558.65	2245.53	2855.82	2700.16	2760.51	2750.03	2479.53	2464.08	2374.22	2327.8	1915.39	2229.47	2306	2407.08	2574.93	2500.15	2384.62	2562.52	2466.36	2424.62	2409.58	2438.84	2607.73	1848.11	1928.95	2451.69	1955.51	2512.58	2647.86	2672.15	1880.29	2466.23	2448.79	2453.17	2681.65	2645.12	0.986376	-0.0173454	0.969684	2299.5	2474.33	1.07603	0.100935	0.993834	2234.34	2440.15	1.22084	0.190227	0.288375
ENSMUSG00000039474	Wfs1	460.077	261.002	327.983	362.61	278.984	289.49	247.698	388.066	390.506	282.325	534.353	502.529	505.161	489.506	567.942	438.903	519.424	559.636	475.115	559.185	484.919	560.947	499.178	522.702	473.512	576.302	530.468	521.169	451.905	481.99	534.806	495.528	637.337	533.048	596.748	509.358	529.75	551.579	597.645	338.131	355.406	1.05109	0.103984	0.88698	511.871	510.794	0.997895	-0.0102267	0.993834	513.167	565.066	1.1279	0.169658	0.257842
ENSMUSG00000039477	Tnrc18	4166.63	4287.58	6282.66	5833.29	5405.79	6036.98	3293.17	4399.51	3624.69	5426.91	4480.45	3982.07	4291.03	4432.21	4288.34	2754.69	3459.99	3983.74	4488.9	4400.34	4496.15	4105.43	4498.45	4442.2	4145.48	4167.98	4194.71	4445.67	2368.05	3273.76	4812.52	2950.37	4418.46	5098.72	5459.06	3034.47	4899.52	4567.57	5316.91	5195.19	4543.62	0.874582	-0.225089	0.68974	3884.58	4368.14	1.12448	0.166576	0.993834	3744.72	4684.96	1.34103	0.428478	0.140959
ENSMUSG00000039478	Micu3	73.2966	35.7825	67.9758	76.2007	65.8611	64.5785	64.9701	66.4644	66.7531	48.7968	66.883	59.7563	50.3742	61.1882	68.153	53.9004	96.1654	89.7529	81.7403	83.3666	87.9174	53.8003	57.2827	51.3505	47.0508	49.1596	52.6282	34.6187	42.113	39.67	56.1399	40.2806	37.7908	32.1889	20.8653	41.5434	45.4071	42.6079	44.7031	63.8233	63.0743	0.988265	0.0598856	0.964547	68.4701	66.0726	0.964986	-0.0603496	0.993834	44.9443	37.8724	2.5392	-0.148055	0.70236
ENSMUSG00000039480	Nt5dc1	825.432	814.578	674.659	733.103	684.511	781.623	812.126	741.828	667.531	731.953	948.458	784.751	854.943	883.292	766.343	1133.83	1053.89	913.954	824.214	815.577	848.952	826.783	729.478	712.009	879.951	1200.25	1095.62	816.372	1174.3	1142.5	978.755	1084.54	846.719	751.932	769.931	1153.28	723.843	758.421	845.232	746.457	780.586	1.04572	0.0731683	0.875692	913.001	805.281	0.882015	-0.178848	0.993834	1070.33	835.622	1.43635	-0.383962	0.0543601
ENSMUSG00000039481	Nrtn	40.595	44.2019	25.4909	31.5313	25.1604	42.3101	56.8488	66.4644	80.1037	31.3694	26.3263	39.5975	40.4413	20.598	28.0185	46.2003	58.2226	40.4768	40.0187	45.6157	37.777	41.1414	30.3949	33.7227	33.0357	20.4201	21.5297	34.6187	32.3946	65.4555	17.7284	31.1605	32.1733	23.176	22.2563	50.5746	20.4777	17.0432	20.6322	33.3959	50.5704	1.51427	0.872769	0.286556	39.0793	37.3866	0.956685	-0.0478108	0.993834	31.9011	26.619	3.00927	-0.482917	0.259057
ENSMUSG00000039483	Asb6	563.82	587.254	504.72	522.894	586.089	516.628	674.064	566.019	570.739	651.786	604.082	676.038	509.418	559.176	520.235	633.33	567.18	602.459	579.845	597.723	517.888	625.032	626.603	631.535	606.655	630.755	632.136	563.341	558.807	683.315	546.625	571.529	519.368	587.125	572.405	729.719	632.138	515.943	626.53	552.955	597.22	1.08005	0.134514	0.755378	581.119	597.897	1.02887	0.0413473	0.993834	598.073	597.604	1.22107	-0.0272101	0.87243
ENSMUSG00000039485	Tspyl4	23.6804	46.3067	62.8776	28.9037	34.7806	55.6711	20.3031	34.3042	43.3895	17.4274	17.788	18.7188	33.3463	19.3864	14.3879	17.3251	15.7005	14.0789	22.138	21.2349	33.6559	34.0208	26.8878	30.657	32.0346	24.2016	19.7356	29.5833	30.7749	7.934	25.1152	20.5203	25.5343	22.5322	18.0833	9.03117	32.9424	25.5647	23.3831	39.3098	31.4806	0.800833	-0.2666	0.867559	18.992	28.6613	1.50913	0.591341	0.988066	22.5521	22.4388	2.80219	0.109985	0.850867
ENSMUSG00000039496	Cdnf	32.7015	27.3631	23.7915	36.7865	30.3405	64.5785	48.7275	42.8802	40.0519	34.8549	19.9226	26.6383	49.6647	49.6776	43.1636	40.4253	59.531	57.4888	36.6128	32.2456	50.8272	29.2737	33.902	22.9928	57.0616	43.8655	62.795	39.0247	53.4511	62.4802	49.4918	55.4809	34.7267	17.382	22.2563	42.4465	37.3941	30.9876	32.3237	30.1966	41.8359	1.38545	0.708158	0.393583	46.6556	37.5594	0.805035	-0.327614	0.993834	52.3699	31.0739	2.07823	-0.749299	0.0417633
ENSMUSG00000039497	Dse	9.58493	4.2097	10.1964	2.62761	2.22004	11.1342	12.1819	2.14401	3.33766	6.97098	66.883	13.6792	14.1899	12.1165	24.9894	3.85003	2.61675	2.34648	18.7321	12.5836	9.61596	6.32944	8.18324	10.73	13.0141	46.1344	20.9317	41.5425	12.9578	5.9505	50.2304	22.0403	106.223	49.5708	163.445	31.6091	36.5038	72.0461	18.569	5.76773	17.1086	2.96627	0.601099	NA	10.5412	11.3126	1.07319	0.0811361	0.993834	28.5411	68.281	2.39371	1.55488	0.0196344
ENSMUSG00000039501	Znfx1	1683	2039.6	2787.01	1797.29	2342.14	2262.47	2192.74	2257.65	1725.57	1774.11	1852.8	1524.87	1599.2	1658.75	1503.91	1335.96	1320.15	1568.62	1717.4	1619.36	1518.64	1983.49	1836.55	1973.55	1709.85	2315.79	1879.66	2046.28	1247.19	1247.62	2251.51	1278.34	2216.89	2822.32	2631.81	1986.86	2974.61	2320.97	2645.73	2129.81	2010.89	0.944166	-0.101948	0.856601	1501.64	1765.55	1.17575	0.230288	0.988066	1752.34	2514.17	1.18314	0.660474	0.0177658
ENSMUSG00000039509	Nup133	657.977	724.069	975.452	959.078	794.773	855.109	1136.98	930.501	814.388	846.974	823.23	716.356	740.714	664.589	690.617	820.056	736.614	683.999	664.14	532.445	717.076	725.512	605.56	627.702	697.754	588.402	777.462	732.658	869.795	526.619	599.072	515.288	770.626	620.601	750.456	288.998	692.681	573.27	621.029	822.27	901.196	1.09599	0.120552	0.80592	721.849	652.884	0.904461	-0.141624	0.993834	658.471	616.809	1.84332	-0.0511338	0.893757
ENSMUSG00000039512	Uhrf1bp1	570.585	507.269	645.77	633.254	677.851	636.878	564.427	598.179	500.648	557.678	313.069	403.895	447.692	658.531	536.137	229.077	442.23	471.056	527.906	618.171	609.24	466.005	548.277	441.461	396.428	483.277	403.084	497.88	307.749	315.376	427.697	303.245	565.33	428.112	538.325	318.8	484.343	519.816	486.232	606.946	528.48	0.87072	-0.0738499	0.880256	455.517	515.356	1.13136	0.171495	0.993834	391.187	477.28	1.42024	0.368885	0.152186
ENSMUSG00000039515	Ppp2r4	2995.01	2588.97	2783.61	2858.84	2407.26	2634.36	2639.41	2409.87	2506.58	2234.2	3255.21	3152.68	2999.04	3058.81	3072.94	3572.83	3204.86	3247.53	2992.03	3134.9	3094.97	3183.71	3138.86	3174.53	3147.4	3152.26	3689.36	3181.77	3500.24	3573.27	3290.83	3735.46	3485.95	3565.24	3496.33	3347.86	3291.57	3104.18	3409.12	2726.74	2613.27	0.958388	-0.063955	0.86335	3186.96	3123.77	0.980174	-0.0279153	0.993834	3446.17	3385.75	1.10329	-0.0319341	0.784625
ENSMUSG00000039518	Cdsn	34.9568	16.8388	37.3867	26.2761	33.3005	33.4027	16.2425	62.1764	43.3895	24.3984	49.8065	34.5579	61.0166	55.7358	41.6491	61.6004	50.3723	48.6895	53.642	33.032	58.3826	77.5357	28.0568	44.4527	69.0746	44.6218	61.0008	24.5478	40.4933	69.4225	52.4465	38.0006	44.9404	41.8455	40.3396	52.3808	40.0651	34.0863	44.7031	29.7518	38.236	1.28517	0.39148	NA	50.5174	52.0252	1.02985	0.0562406	0.993834	47.219	42.623	1.8191	-0.0655762	0.882145
ENSMUSG00000039523	Cep104	797.805	585.149	761.328	733.103	751.112	656.919	576.609	804.005	684.219	826.061	1033.13	976.979	818.049	943.874	907.192	675.68	750.352	901.049	889.777	906.022	849.639	899.572	939.904	967.995	911.985	828.15	937.14	1019.68	673.808	716.043	927.047	722.011	909.022	1004.29	1111.43	699.916	974.918	878.498	944.266	725.699	763.49	1.05208	0.0383635	0.949399	853.311	909.271	1.06558	0.0846722	0.993834	831.983	931.763	1.19282	0.218505	0.305988
ENSMUSG00000039529	Atp8b1	15393.4	23959.5	22989.4	21010.4	20854.3	21812	21586.3	21783.2	22338.9	21557.8	13836.2	13100.3	13231.4	12890.7	13209.6	11086.2	11352.1	11134.1	12525.8	12280.8	12423.1	12683.4	14593.1	14719.2	12399.4	15126.8	15040.3	14365.5	11104.9	12500	14676.9	12418.6	14933	14676.8	15237.3	14183.5	13550.9	14383.7	15381.3	20841.4	20485.7	0.982934	0.0041225	0.991061	12286.3	13089.3	1.06535	0.0896313	0.993834	13604.7	14620.9	1.63872	0.160209	0.235938
ENSMUSG00000039530	Tusc3	857.006	871.409	764.727	725.22	720.772	783.85	730.913	767.556	891.154	752.866	965.535	818.589	791.797	827.556	735.295	1149.23	1029.04	1097.57	783.344	823.441	851.7	902.737	834.691	812.411	1003.08	785.797	735	771.053	942.683	874.723	684.759	893.014	664.403	675.322	632.915	771.262	783.495	605.807	701.494	787.827	815.312	1.03489	0.0594894	0.909574	921.296	858.773	0.932135	-0.10083	0.993834	812.433	690.671	1.66394	-0.302406	0.0369589
ENSMUSG00000039531	Zufsp	495.034	484.116	754.531	625.371	598.67	601.248	458.851	520.995	407.194	536.765	457.508	493.889	511.547	527.673	467.984	600.604	438.305	464.017	486.184	512.783	497.97	424.864	527.235	518.87	490.53	428.067	392.319	447.526	613.878	452.238	499.35	501.608	469.321	565.88	532.066	328.735	600.977	617.427	521.306	591.544	497.094	0.840332	-0.246568	0.574508	500.574	494.062	0.986991	-0.0123299	0.993834	476.426	519.387	1.45273	0.108566	0.689028
ENSMUSG00000039536	Stau1	1993.67	1431.3	1342.52	1321.69	1467.44	1313.84	1482.13	1172.77	1171.52	1401.17	2439.81	2489.61	2098.69	2382.1	2214.22	1888.44	2050.22	2156.42	2073.31	2241.46	2206.86	1961.34	2298.32	2246.39	2061.23	2127.48	2002.26	2133.77	1985.79	2226.48	2173.21	2242.8	2022.83	2177.9	2126.87	2498.93	2236.52	2228.01	2173.94	1511.32	1496.87	0.990438	-0.0627882	0.88698	2182.81	2155.56	0.987514	-0.0218278	0.993834	2127.4	2209.29	1.1311	0.0323736	0.783796
ENSMUSG00000039568	Ubald1	1588.84	804.054	1692.6	1760.5	2109.03	1407.37	596.912	1676.62	1108.1	1878.68	1130.61	1421.19	1577.21	2296.68	2211.19	968.282	1205.67	1228.97	1872.36	1953.61	1943.8	1178.86	1173.71	1368.07	1214.31	756.301	778.658	1115.98	1337.9	1277.37	1083.65	1050.34	788.5	724.893	806.793	952.789	1375.57	1287.53	1070.81	1591.01	1299.71	0.816914	-0.216459	0.84531	1558.45	1529.25	0.981258	-0.0288653	0.993834	1057.17	1000.98	2.29442	-0.150629	0.67786
ENSMUSG00000039578	Ccser1	904.367	1376.57	1770.77	1568.68	1964.73	1478.63	1177.58	1535.11	1368.44	1861.25	806.865	772.512	749.228	708.208	661.084	542.854	662.691	769.059	776.532	696.032	740.429	762.698	661.674	676.754	730.79	703.36	568.145	605.513	630.075	709.101	650.78	571.529	569.416	759.657	626.655	1073.81	723.843	612.004	679.486	1517.02	1371.31	0.903949	-0.138638	0.781784	695.091	720.701	1.03684	0.0442913	0.993834	634.072	720.695	2.72616	0.121066	0.597914
ENSMUSG00000039579	Grin3a	130.806	107.347	299.093	131.381	513.568	423.101	69.0307	806.149	377.155	529.794	65.46	49.6769	56.0502	86.6328	37.1055	184.801	177.939	110.871	64.711	158.868	59.0695	86.2387	226.793	36.7884	100.108	128.571	89.1091	178.758	69.6484	51.571	138.872	123.882	68.432	102.361	64.6825	52.3808	209.229	183.601	73.5881	236.439	378.448	1.60062	0.784402	0.729661	100.44	104.654	1.04196	0.0594318	0.993834	111.488	107.753	7.48142	0.0650551	0.924201
ENSMUSG00000039585	Myo9a	566.639	856.675	2462.42	2314.92	2322.16	1440.77	1092.31	1867.43	994.621	1247.81	513.007	516.928	426.407	469.514	452.082	313.777	356.532	350.212	445.314	485.256	443.021	340.999	418.514	449.892	346.374	418.991	397.702	445.008	317.467	306.451	456.506	312.365	470.342	466.738	417.307	328.735	453.181	499.675	404.391	1704.56	1192.66	0.699685	-0.539447	0.408334	412.207	418.482	1.01522	0.0163202	0.993834	379.213	434.338	5.66936	0.283225	0.125113
ENSMUSG00000039599	Fam149b	845.729	964.022	713.745	861.856	791.813	752.674	771.519	746.116	814.388	833.032	858.095	861.067	906.736	862.088	856.456	1060.68	879.881	901.049	869.342	844.676	866.811	881.375	901.326	891.353	936.011	825.125	979.602	990.725	934.585	863.814	937.389	1021.46	934.046	994.636	963.283	830.868	933.962	980.757	951.143	835.433	795.971	0.952764	-0.0575492	0.919419	903.994	884.413	0.97834	-0.0258468	0.993834	936.099	941.242	1.1269	0.0218344	0.890628
ENSMUSG00000039607	Rbms3	104.307	151.549	98.5648	86.7111	119.142	146.972	243.638	158.657	113.48	212.615	39.8452	58.3164	86.5585	81.7863	106.016	84.7006	64.7644	52.2092	122.61	118.758	89.2911	34.8119	97.0299	48.2848	71.0768	52.1848	35.2848	78.6789	50.2117	82.3152	62.0494	51.6808	54.1328	42.4893	45.2082	73.1525	75.6785	95.2868	67.3984	112.055	152.534	1.36125	0.627527	0.273731	76.3359	83.1233	1.08891	0.124486	0.993834	58.9151	64.7638	3.76194	0.0296177	0.95409
ENSMUSG00000039611	Tmem246	1835.8	1869.11	1442.79	1468.83	1374.2	1647.87	2001.89	1734.51	1772.3	1617.27	1470.72	1174.97	1929.83	1636.94	1560.7	2286.92	2022.09	2067.84	1736.98	1833.28	1590.76	1804.68	1762.9	1656.25	1966.12	2361.17	2768.36	2208.04	1614.87	3164.67	2565.45	2783.16	2151.01	2477.9	1899.44	2868.3	1734.37	1835.24	2072.16	1598.15	1707.42	1.06838	0.217732	0.558085	1811.33	1764.42	0.974107	-0.0383234	0.993834	2495.1	2148.35	1.47307	-0.224091	0.375249
ENSMUSG00000039615	Stub1	1288.33	1290.27	1136.89	1119.36	1100.4	1146.83	1279.1	1232.81	1348.41	1334.94	1204.61	1305.28	1301.92	1168.63	1281.28	1618.94	1358.74	1392.64	1184.38	1299.26	1139.49	1436.78	1297.63	1332.81	1310.42	1237.31	1402.42	1341.95	1284.45	1662.17	1350.31	1613.51	1341.06	1189.06	1213.67	1724.95	1263.39	1169.01	1242.74	1187.05	1257.78	1.05959	0.155369	0.62417	1346.78	1285.83	0.954743	-0.0650075	0.993834	1413.16	1306.27	1.32052	-0.167551	0.304893
ENSMUSG00000039616	Mocos	288.676	395.712	496.223	310.058	353.726	389.698	357.335	405.218	380.493	484.483	435.451	312.461	303.664	282.92	310.475	548.629	286.534	315.602	283.537	285.491	188.885	419.326	388.12	459.855	387.419	554.369	463.487	430.531	437.327	365.956	576.911	471.967	450.426	695.279	530.675	590.639	626.796	532.211	504.113	368.879	408.78	1.10817	0.0810295	0.911171	337.183	344.662	1.02218	0.0367864	0.993834	471.507	561.448	1.23837	0.31223	0.137967
ENSMUSG00000039620	6430573F11Rik	43.9779	82.0892	54.3806	47.297	59.2009	66.8054	77.1519	53.6003	63.4155	52.2823	16.365	10.7993	61.7261	38.7727	46.1926	36.5753	32.0551	25.2247	44.276	47.1886	53.5747	40.3502	35.071	22.2263	32.0346	6.80671	13.7551	28.9538	45.3525	14.8762	16.251	15.9603	33.7053	21.2446	24.3429	7.22494	31.1618	27.8888	23.3831	57.3891	54.9367	0.957267	0.0626871	0.963286	35.9066	39.2459	1.093	0.133534	0.993834	20.2794	24.1359	3.40112	0.250293	0.728514
ENSMUSG00000039621	Prex1	376.068	311.518	321.185	204.954	333.005	443.142	434.487	390.21	383.83	352.034	653.888	452.132	465.429	413.172	458.897	610.229	304.851	273.952	546.638	408.182	360.599	567.276	683.885	559.491	540.584	1272.1	1151.84	1076.33	758.034	900.508	1443.39	1370.3	997.371	1213.52	1210.88	1489.24	998.066	1132.6	998.597	309.346	442.932	1.43183	0.470611	0.164043	425.523	523.808	1.23097	0.302925	0.993834	1138.93	1148.61	1.29656	0.0678585	0.834033
ENSMUSG00000039623	Ap5z1	711.54	536.737	788.519	811.932	845.094	794.984	621.276	917.637	727.609	934.111	508.738	539.247	709.496	693.063	648.211	579.429	628.019	735.622	699.05	751.086	700.592	626.615	752.858	737.301	672.727	614.873	645.891	737.064	474.581	554.388	748.286	575.329	675.638	885.194	701.77	413.628	700.694	796.381	689.802	738.764	750.726	1.01619	0.136333	0.807982	647.584	705.747	1.08982	0.118084	0.993834	621.487	694.73	1.34457	0.222442	0.402062
ENSMUSG00000039629	Strip2	303.335	467.277	503.021	538.66	576.469	534.443	393.881	418.082	734.284	697.098	424.067	401.735	244.067	216.885	199.916	306.077	376.157	364.878	230.746	256.392	278.863	412.205	383.443	367.118	469.507	158.823	109.443	224.077	100.423	167.606	147.737	128.442	120.011	147.425	132.147	97.5367	175.396	146.416	161.619	477.752	533.643	1.11699	0.120367	0.873418	301.388	342.611	1.13678	0.181565	0.993834	148.079	140.079	5.24194	-0.14512	0.706616
ENSMUSG00000039630	Hnrnpu	2446.98	2525.82	3597.62	3841.57	3316.73	2656.63	2744.98	3070.23	2830.33	2725.65	2537.29	2321.86	2105.78	2240.34	2254.35	2325.42	2184.98	2253.79	2202.73	2352.35	2261.81	2038.08	2715.67	2614.28	2045.21	1909.66	1735.53	2329.52	2669.32	2089.62	2233.78	2460.16	2368.56	2215.24	2544.87	1188.5	2211.59	2547.18	2231.71	3145.74	2760.85	0.877647	-0.206394	0.516608	2240.93	2318.59	1.03465	0.0474828	0.993834	2203.94	2186.81	1.7567	-0.0460982	0.884108
ENSMUSG00000039633	Lonrf1	195.082	117.872	122.356	144.519	154.662	86.847	101.516	107.201	140.182	142.905	336.55	298.781	185.178	229.607	194.615	196.351	216.536	217.049	225.637	228.865	247.955	266.628	271.216	255.22	210.227	294.958	225.464	216.524	226.762	244.962	250.414	215.083	271.685	243.348	238.56	274.548	242.171	203.743	235.207	146.898	152.533	1.03836	-0.211121	0.779615	219.731	243.678	1.10898	0.142204	0.993834	239.167	244.18	1.37828	0.0270119	0.915417
ENSMUSG00000039634	Zfp189	73.8604	79.9844	62.8776	55.1798	82.8813	51.2174	89.3338	40.7362	63.4155	62.7388	53.3641	80.635	84.43	93.2969	73.4538	92.4007	62.8019	69.8078	85.1461	69.21	80.362	80.7004	68.973	65.9126	71.0768	26.4705	50.236	66.7197	69.6484	27.769	59.8333	44.0807	65.8786	81.1159	64.6825	16.2561	81.9109	72.8208	61.2088	70.9567	60.1343	0.847479	-0.22081	0.837043	79.5466	74.483	0.936344	-0.0787562	0.993834	49.2511	63.4105	1.47132	0.440268	0.373786
ENSMUSG00000039637	Coro7	1040.81	755.642	1036.63	977.471	1151.46	1035.48	1096.37	1059.14	921.193	1150.21	984.746	982.739	1082.69	1019.6	1166.93	997.157	829.508	970.27	1193.75	1094.78	967.091	1231.87	1049.79	1034.67	1126.22	1328.82	1331.25	1076.96	983.177	1171.26	1368.78	1111.14	1250.67	1255.37	1152.46	1755.66	1273.18	1320.07	1241.37	992.403	1041.19	1.04916	0.13129	0.762505	1006.99	1099.74	1.09211	0.126012	0.993834	1195.91	1321.25	1.32878	0.194205	0.220937
ENSMUSG00000039640	Mrpl12	3238.02	3066.77	2187.12	2740.6	1938.83	2142.23	3906.32	2049.68	2476.54	2352.71	3433.09	3635.77	3428.99	3169.07	3392.51	7409.38	3951.94	3779.59	3385.41	3447.92	3022.85	4133.13	3389.03	3888.08	3745.05	3069.83	3795.81	3575.8	7562.52	3877.74	3592.95	5627.13	4297.94	4100.86	4240.53	3878.89	3661.95	3498.5	3885.73	2634.27	2726.76	1.03511	0.0858149	0.928878	4109.61	3573.06	0.869442	-0.202198	0.993834	4443.11	3937.77	1.92051	-0.240224	0.395878
ENSMUSG00000039646	Vasn	254.283	292.574	348.376	417.79	394.426	418.647	272.062	332.322	300.389	355.52	201.361	124.552	266.061	253.234	234.749	161.701	168.126	127.297	268.21	248.527	279.55	162.983	144.96	155.584	211.228	195.882	218.885	163.652	189.508	235.045	210.525	139.082	176.698	112.017	150.926	261.904	251.965	198.32	171.247	341.49	313.383	0.917695	-0.0700618	0.922562	190.817	210.149	1.10131	0.137963	0.993834	193.226	189.011	2.21493	0.0081918	0.984201
ENSMUSG00000039648	Ccbl1	819.23	1092.42	1111.4	1072.06	1266.9	817.252	661.882	915.493	861.115	1195.52	614.043	986.339	655.574	678.523	684.559	642.955	779.136	747.941	780.79	799.061	798.125	738.171	725.971	1127.41	965.043	437.898	447.34	457.596	647.892	667.447	406.276	677.171	434.594	439.7	358.884	446.14	457.633	459.391	490.358	1072.4	844.218	0.787221	-0.322112	0.381841	739.289	847.796	1.14677	0.194587	0.993834	534.517	440.957	2.87307	-0.355903	0.1225
ENSMUSG00000039652	Cpeb3	257.102	183.122	173.338	220.719	243.464	227.138	154.304	235.841	206.935	212.615	195.668	204.467	280.96	321.693	315.776	152.076	247.282	227.609	306.526	286.278	290.539	228.651	209.257	233.76	221.239	193.613	175.228	158.617	136.057	161.655	196.49	186.963	182.315	173.176	137.711	237.52	252.855	206.842	188.441	215.549	205.417	0.952994	0.0545499	0.946647	249.98	253.75	1.01508	0.0132797	0.993834	172.66	196.98	1.63312	0.217844	0.408588
ENSMUSG00000039653	Baat	35.5206	107.347	134.252	120.87	133.202	86.847	64.9701	57.8883	63.4155	76.6808	12.8074	10.0794	27.6703	18.1747	12.8733	50.0504	13.7379	15.8387	17.0292	24.3808	13.7371	26.9001	26.8878	34.4891	31.0335	13.6134	20.3336	12.5886	16.1973	17.8515	11.0802	20.5203	14.8099	15.4507	13.2147	17.1592	18.6971	15.4938	15.818	106.238	60.4348	0.56886	-0.796334	0.0450436	21.2035	24.9225	1.17539	0.306189	0.993834	16.0264	15.8062	8.49364	-0.00107889	0.998517
ENSMUSG00000039656	Rxrb	1764.19	1616.53	1536.25	1463.58	1346.82	1507.57	1437.46	1601.58	1445.2	1589.38	1332.68	1580.3	1790.77	1902.29	1955.23	1680.54	1912.19	1939.95	1741.24	1882.83	1833.9	1675.72	1804.99	1636.32	1737.88	1433.19	1651.21	1948.09	1584.1	1772.26	1707.1	1719.15	1805.79	2038.2	1867.45	1602.13	1785.12	1740.73	1710.41	1545.47	1485.65	0.961289	0.0579982	0.88698	1823.04	1758.98	0.964863	-0.0551159	0.993834	1687.87	1792.83	1.13686	0.0653319	0.688637
ENSMUSG00000039660	D2Wsu81e	602.723	745.118	657.665	719.965	577.949	672.507	665.943	505.987	510.661	474.027	567.794	634.281	591.72	559.781	582.33	560.179	558.021	537.344	546.638	613.452	570.776	583.1	531.911	620.038	542.586	374.369	441.957	523.687	602.54	450.254	421.049	455.247	623.548	500.215	625.264	372.084	572.486	546.931	501.362	660.684	566.153	0.85692	-0.220077	0.633532	574.808	572.643	0.996234	-0.00512972	0.993834	467.015	534.556	1.3939	0.174521	0.417179
ENSMUSG00000039662	Icmt	1907.97	2250.09	2103.85	1962.82	1898.13	1961.85	1737.95	1976.78	2059.33	2011.13	2049.89	1946.04	1600.62	1794.45	1875.72	1545.79	1714.62	1877.77	1748.05	1891.48	1771.4	1914.66	2183.76	2200.41	1803.95	2041.26	2042.93	1958.16	1384.87	1642.34	1902.85	1947.91	2048.36	2147.64	2257.63	1709.6	1990.79	1999.47	2098.29	2024.57	1966.16	0.971147	-0.0436003	0.922679	1765	1930.53	1.09378	0.125587	0.993834	1845.76	2035.97	1.10887	0.196143	0.258096
ENSMUSG00000039670	Oxld1	228.911	261.002	220.921	225.974	203.503	293.944	324.85	255.137	287.038	198.673	144.439	147.591	229.877	210.827	183.256	392.703	268.216	229.955	213.717	223.359	212.238	230.233	173.017	155.584	230.249	169.411	242.209	217.154	346.622	210.251	223.821	303.245	228.277	242.704	198.916	135.468	214.571	211.49	200.82	228.062	250.68	1.09917	0.291914	0.550091	237.489	205.485	0.865241	-0.197969	0.993834	244.673	204.607	1.91931	-0.256029	0.342189
ENSMUSG00000039671	Zmynd8	2493.77	2418.48	3101.39	3295.02	2792.8	2992.88	1790.74	2549.23	2069.35	2446.81	2044.2	2339.13	3355.21	3041.24	3001	2182.97	2846.36	3120.82	3260.24	2621.33	3400.62	2985.12	2651.37	2523.07	2654.87	2129.74	2517.78	2760.69	1833.54	2320.69	2769.32	2091.55	2848.61	3007.73	2697.89	2232.51	2700.39	2695.14	2650.55	2820.29	2315.53	0.821026	-0.256109	0.523526	2840.96	2870.95	1.01055	0.0126517	0.993834	2346.19	2690.4	1.26398	0.234039	0.238104
ENSMUSG00000039672	Kcne2	40.0312	39.9922	35.6873	21.0209	22.2004	44.5369	24.3638	57.8883	56.7401	31.3694	9.24978	17.9989	52.5027	29.6854	31.8047	86.6256	39.2512	17.012	38.3157	40.1103	35.7164	28.4825	67.804	25.292	28.0303	7.56301	26.9121	22.0301	56.6906	30.7442	14.7737	30.4005	21.9595	5.794	11.1282	16.2561	23.1487	22.466	25.4464	31.7864	37.3581	1.17529	0.60706	0.578618	39.2686	37.6788	0.959513	-0.0280313	0.993834	27.0163	18.0284	4.80495	-0.568101	0.447149
ENSMUSG00000039676	Capsl	156.178	206.276	135.952	144.519	123.582	171.467	215.213	135.073	190.246	104.565	92.4978	129.592	187.307	153.879	112.831	127.051	160.93	132.576	137.937	132.128	140.805	89.4034	83.0015	98.1025	137.148	28.7394	30.5004	37.7659	51.8314	37.6865	19.2058	24.3204	17.3633	18.6695	18.7788	7.22494	24.9294	30.2129	27.5096	153.301	151.51	0.988319	0.128644	0.906137	143.452	116.932	0.81513	-0.298029	0.993834	32.8642	20.6698	10.412	-0.663773	0.229991
ENSMUSG00000039678	Tbc1d13	3746.58	3875.03	3373.3	3636.61	3439.58	3220.02	3540.87	3014.48	3227.51	3234.53	3667.18	3655.93	4083.86	3747.02	3596.21	3103.12	3226.45	3801.89	3447.57	3706.67	3584.01	4162.4	3524.64	3821.4	3618.91	3296.72	4105.6	3865.34	3046.71	2912.77	3551.59	4024.26	4456.25	4281.76	4236.36	3035.38	3719.82	3672.03	4087.92	3614.22	3317.43	0.917884	-0.111647	0.710686	3602.07	3695.08	1.02582	0.0344543	0.993834	3543.28	3927.07	1.13475	0.195418	0.260965
ENSMUSG00000039680	Mrps6	1628.87	1020.85	863.292	901.27	930.935	841.748	1011.1	638.916	801.037	888.8	2399.25	2182.18	1501.29	1473.97	1557.68	3049.22	1990.03	2206.87	1597.34	1863.16	1337.99	2030.17	1677.56	2457.93	1727.87	1463.44	1504.69	1491.12	2708.19	1816.88	1395.37	2626.6	1429.41	1857.94	1737.39	1025.04	1671.16	1279.79	1610.69	1069.05	1096.81	1.02597	-0.127953	0.801503	1994.46	1813.15	0.90909	-0.137819	0.993834	1858.04	1515.92	2.01147	-0.383421	0.152186
ENSMUSG00000039682	Lap3	2458.25	2132.22	3160.87	2162.52	1919.59	2026.43	1827.28	1770.95	2106.06	2147.06	4152.44	2640.8	2265.42	3041.84	2398.99	3328.35	2909.82	2984.72	2122.69	2541.11	2406.74	3606.99	2400.03	3084.1	3222.48	3515.29	3373.59	3796.1	4919.12	2403.01	3318.16	2874.37	3747.42	5649.15	5157.21	2724.71	5614.46	3424.9	4360.95	2366.69	2338.37	0.988034	-0.214418	0.6323	2795.71	2769.16	0.990506	-0.0145728	0.993834	3457.09	4382.69	1.28897	0.341284	0.214531
ENSMUSG00000039686	Zer1	873.92	772.481	934.667	801.421	910.955	979.812	747.156	1140.61	884.479	948.053	628.274	696.197	1028.06	947.509	961.715	791.181	928.29	884.623	992.804	883.214	973.273	828.366	930.552	742.666	913.987	899.999	932.356	825.184	571.765	885.632	897.5	696.171	750.709	791.202	710.117	818.224	800.412	732.081	876.18	858.689	888.065	1.03421	0.172746	0.661855	891.082	894.98	1.00437	0.00241404	0.996538	815.515	782.704	1.45728	-0.00909642	0.967984
ENSMUSG00000039693	Msantd3	47.3608	75.7747	49.2824	52.5522	62.901	69.0322	77.1519	68.6084	66.7531	48.7968	66.1715	60.4762	41.1508	61.7941	50.7361	71.2255	97.4738	92.0994	48.5333	48.7616	65.938	53.8003	65.4659	67.4454	54.0584	96.8066	54.4223	46.5779	77.7471	94.2162	56.1399	63.841	45.4511	31.5451	45.2082	110.18	46.2975	57.327	51.5804	57.5742	66.0857	1.14783	0.164186	0.880445	67.8508	57.7147	0.850612	-0.23785	0.993834	69.9644	55.3699	1.98989	-0.450131	0.235774
ENSMUSG00000039697	Ncoa7	2083.31	1170.3	2608.57	1416.28	3336.71	1906.18	1567.4	2703.6	2232.89	3576.11	6299.1	5282.31	2175.31	2616.55	2994.95	4348.61	1516.4	1487.67	3762.61	2482.91	1471.93	2277.02	4438.82	3315.56	1850	2926.89	2600.91	4190.75	7345.48	5048	5345.85	3957.38	2501.85	3356.65	3861.48	9114.26	5795.2	6849.8	4985.42	2123.04	3047.55	1.43547	0.205067	0.851767	2917.4	2799.83	0.959702	-0.0608369	0.993834	4487.89	5209.24	1.74963	0.0318913	0.959046
ENSMUSG00000039699	Batf2	615.127	393.607	657.665	528.15	548.349	391.925	450.73	295.874	393.843	386.889	1615.87	796.271	597.396	702.756	592.931	1054.91	637.177	900.462	647.962	646.484	557.726	1172.53	868.593	1471.54	973.051	1088.32	882.12	1209.77	887.612	411.576	1079.95	782.812	1213.39	2258.37	1689.4	506.649	2437.74	1134.92	1607.25	548.58	589.188	1.07402	-0.445983	0.215453	754.557	905.412	1.19992	0.263265	0.993834	906.023	1549.67	1.57307	0.877057	0.0495312
ENSMUSG00000039701	Usp53	4489.7	7242.8	9518.31	7399.35	9970.92	7477.75	4860.57	8603.92	5931.01	10212.5	2308.18	2053.31	3885.2	3079.4	2889.69	3607.48	3080.56	3245.77	3458.63	3237.14	2786.57	3164.72	2608.12	3069.53	4412.77	2287.81	2496.25	2478.7	2551.08	2682.68	2578	2484.48	2316.47	2402.58	1850.75	2669.62	2269.47	2257.44	2249.6	7724.21	6565.65	0.850009	-0.170683	0.80592	3120.2	3248.21	1.04103	0.0574087	0.993834	2508.43	2287.99	4.46352	-0.15238	0.284483
ENSMUSG00000039703	Nploc4	2218.63	1860.69	2003.59	2065.3	2090.53	2015.3	2095.28	2124.72	2052.66	2063.41	2938.58	2694.07	2151.9	2271.84	2419.43	1846.09	1971.72	2255.55	2241.05	2306.74	2061.25	2377.5	2552	2736.91	2283.47	3342.1	3001	2447.23	1990.65	2803.68	2626.76	2558.96	2497.77	2580.9	2750.75	3717.23	2601.56	2472.81	2772.96	2047.75	2214.99	1.08167	0.0773995	0.743685	2230.09	2365.56	1.06075	0.0821026	0.993834	2681.48	2770.57	1.34169	0.078444	0.71793
ENSMUSG00000039704	Lmbrd2	1151.88	1142.93	1520.96	1531.9	1520.72	1082.25	1246.61	1372.17	1134.8	1265.23	1699.83	1469.43	1279.22	1334.02	1260.07	681.455	988.475	1094.63	1241.43	1082.98	1307.08	1238.2	1287.11	1370.37	1271.37	1440	1333.65	1121.02	691.625	726.952	1257.24	684.011	1246.59	1358.37	1363.2	1122.57	1230.44	1236.4	1278.51	1373.68	1300.15	0.946471	-0.194488	0.541714	1158.19	1256.93	1.08526	0.113832	0.993834	1036.36	1262.3	1.34661	0.498573	0.0546379
ENSMUSG00000039713	Plekhg5	511.948	530.423	521.714	522.894	529.848	768.262	430.427	664.644	617.466	669.214	259.705	418.294	631.451	622.787	650.483	352.278	545.591	531.478	544.935	552.107	684.794	352.866	407.993	392.41	433.468	272.268	296.034	370.106	302.89	336.203	302.121	248.524	286.495	247.21	266.381	352.216	317.85	336.99	363.126	523.366	568.286	1.08583	0.299063	0.431713	536.052	481.225	0.897721	-0.159511	0.993834	304.021	310.038	2.47796	-0.00653815	0.98098
ENSMUSG00000039715	Wdr34	201.847	172.598	141.05	202.326	166.503	178.148	170.546	240.129	213.61	184.731	142.304	209.507	218.525	218.097	230.963	229.077	249.245	200.037	201.796	200.552	242.46	170.104	212.764	174.745	180.195	196.638	203.934	198.271	259.157	193.391	174.329	204.443	203.764	180.258	178.746	184.236	182.519	212.265	199.444	176.865	188.245	1.06434	0.263305	0.628388	222.207	197.516	0.888884	-0.168606	0.993834	204.309	191.605	1.35256	-0.0838344	0.702119
ENSMUSG00000039716	Dock3	57.5096	37.8873	59.4788	49.9246	78.4413	28.949	24.3638	32.1602	26.7012	48.7968	18.4996	20.1587	34.0558	64.8232	55.2797	5.77504	27.4758	25.8113	40.8701	73.9288	58.3826	9.49416	16.3665	32.9563	25.027	13.6134	7.17657	11.3298	17.817	14.8762	8.8642	14.4402	2.55343	4.50644	2.78204	9.03117	14.2454	6.9722	11.6916	56.6483	29.9118	0.528026	-0.81345	0.323587	33.3399	36.7179	1.10132	0.126662	0.993834	12.5882	7.39746	10.6038	-0.998721	NA
ENSMUSG00000039725	Trp53rka	335.473	317.833	203.927	225.974	261.964	202.643	259.88	268.002	300.389	303.238	387.068	394.535	305.793	335.627	341.522	385.003	419.333	396.555	344.842	350.769	331.751	333.878	364.739	353.322	385.416	270.756	273.906	313.457	393.595	303.475	274.79	394.446	352.884	321.245	358.884	195.976	303.604	320.721	284.036	269.034	286.87	1.06629	0.100026	0.903122	368.338	352.102	0.955921	-0.0672567	0.993834	317.775	305.336	1.37335	-0.0924077	0.711256
ENSMUSG00000039735	Fnbp1l	2956.11	2264.82	3081	3145.25	3189.45	2389.41	2444.5	2268.37	2209.53	2485.15	4886.02	4583.24	3482.92	3488.34	3437.94	2874.05	2816.27	3055.12	3657.03	3249.72	3366.27	3557.94	3731.56	4049.79	3566.85	4674.7	4058.35	3442.36	3338.26	4135.59	3780.58	3351.65	3605.96	3795.07	4008.92	5244.4	4181.02	3878.87	3789.44	2927.33	2780.49	0.949841	-0.273875	0.233536	3391.12	3597.02	1.06072	0.0829654	0.993834	3825.93	4071.95	1.28793	0.117167	0.498599
ENSMUSG00000039737	Prkrip1	573.405	500.955	593.088	572.819	477.308	636.878	531.942	611.044	667.531	641.33	655.311	640.76	643.513	532.519	624.736	916.307	684.279	558.462	626.675	613.452	579.018	572.023	835.86	680.586	523.566	606.554	552.596	647.685	1124.09	671.414	562.138	674.891	616.91	616.095	691.338	528.324	650.835	624.4	754.45	543.515	624.006	1.14809	0.246568	0.412195	657.225	633.026	0.963179	-0.0514877	0.993834	691.339	640.336	1.75547	-0.180878	0.512471
ENSMUSG00000039738	Slx4	455.002	385.188	479.229	538.66	438.087	418.647	385.76	368.77	410.532	512.367	550.006	540.686	350.491	532.519	496.76	340.727	388.587	413.567	486.184	489.189	485.606	505.564	427.867	506.607	475.514	470.419	447.34	455.708	341.763	280.665	469.802	279.684	482.599	446.781	566.146	275.451	513.724	515.168	513.053	459.233	441.014	0.960326	-0.0999878	0.851767	437.62	482.362	1.10224	0.134597	0.993834	392.197	473.275	1.19623	0.408865	0.132761
ENSMUSG00000039740	Alg2	647.829	343.091	333.081	357.355	400.346	305.078	450.73	302.306	250.324	264.897	890.825	969.06	612.295	742.134	825.409	598.679	830.817	932.139	609.646	792.769	732.187	769.027	924.706	978.725	616.666	1208.57	871.953	792.454	884.373	911.418	796.3	1057.18	955.495	1086.05	1071.09	657.469	828.903	951.318	925.009	416.34	410.693	0.986436	-0.167764	0.787138	787.219	774.818	0.984247	-0.027474	0.993834	931.749	925.048	1.30649	0.00220441	0.995
ENSMUSG00000039741	Bahcc1	800.624	665.133	1043.43	1232.35	1219.54	979.812	674.064	1050.57	901.167	1216.44	625.427	604.762	867.713	974.771	885.232	483.178	746.427	791.351	1073.69	920.965	1067.37	818.872	681.547	660.659	827.894	643.612	690.147	881.204	369.299	489.924	790.391	487.928	771.648	834.335	776.886	322.413	714.049	697.995	773.019	992.215	907.912	0.915036	-0.071348	0.93696	764.776	864.429	1.1303	0.172931	0.993834	621.786	698.621	1.76397	0.262639	0.514794
ENSMUSG00000039745	Htatip2	950.036	806.158	623.678	714.71	623.09	714.817	702.489	709.668	700.908	714.525	1184.68	1094.33	996.842	905.101	917.037	1455.31	1178.84	1106.37	980.032	1026.35	864.75	1219.21	1066.16	1132.01	1058.14	1390.08	1366.54	1099.62	1386.49	1628.45	1288.26	1708.51	1105.13	1021.67	949.372	1884.81	1002.52	1077.59	1191.16	743.534	787.848	1.0596	0.0696457	0.891336	1093.4	1049.52	0.959866	-0.0574881	0.993834	1409.71	1176.04	1.60268	-0.344572	0.127029
ENSMUSG00000039747	Orai2	1008.11	955.603	909.176	909.153	939.075	966.451	1007.04	1125.61	1108.1	1017.76	1011.07	920.103	1086.95	988.099	986.704	766.156	893.618	840.04	971.517	1057.81	1026.85	954.163	979.651	843.068	865.936	1272.86	1160.21	954.847	774.231	990.758	961.765	787.372	1022.91	928.327	931.985	1260.75	1047.03	1049.7	1152.65	944.223	1039.34	1.10073	0.202624	0.392635	925.953	956.999	1.03353	0.0429513	0.993834	986.006	1056.19	1.20513	0.169917	0.318563
ENSMUSG00000039748	Exo1	184.369	271.526	416.352	388.886	323.385	305.078	361.396	330.178	277.025	257.926	214.168	184.309	227.748	197.499	162.81	188.651	160.276	136.683	215.42	147.858	223.915	193.839	241.99	180.11	203.22	86.9746	143.531	239.184	225.143	52.5627	118.189	85.8814	231.852	177.683	275.422	39.7372	197.655	149.515	162.306	316.904	290.962	0.91814	-0.153827	0.792673	179.711	200.907	1.11795	0.159659	0.993834	135.924	176.31	2.36147	0.467155	0.376137
ENSMUSG00000039753	Fbxl5	2878.86	3510.89	3713.18	3384.36	3644.56	3489.47	3743.9	3822.77	3521.23	3356.53	4205.09	3554.42	3155.13	2949.76	2938.15	4163.8	2783.56	2617.5	3066.11	2706.27	2849.76	2816.6	3595.95	3986.94	2929.16	5623.1	4063.13	3437.95	4569.26	4493.62	5541.6	4018.94	3781.12	3874.9	4821.98	7332.41	3852.48	4209.66	3940.06	3426.37	3689.83	1.07689	0.0404895	0.904886	3166.05	3135.83	0.990456	-0.0143505	0.993834	4535.37	4544.66	1.61341	-0.00247224	0.994928
ENSMUSG00000039754	Alkbh4	332.09	296.784	227.719	307.43	265.664	195.962	251.759	225.121	267.012	264.897	244.052	267.103	341.268	318.663	303.66	415.803	292.421	306.216	270.765	344.477	300.842	326.757	301.611	297.373	285.308	259.411	285.867	301.498	406.552	241.987	285.87	308.565	315.094	326.395	297.679	208.62	292.03	288.959	319.111	285.937	241.467	0.844476	-0.160857	0.785107	320.733	303.876	0.947442	-0.0649238	0.993834	298.536	292.555	1.42128	-0.0261275	0.929823
ENSMUSG00000039756	Dnttip2	1423.64	1163.98	1009.44	909.153	896.894	1075.57	1344.07	771.844	854.44	944.568	1737.54	1641.5	1281.35	1558.18	1554.65	1672.84	1503.97	1502.33	1381.92	1580.82	1401.87	1337.09	1563	1553.54	1327.43	1535.29	1417.37	1462.17	2231.99	1554.07	1546.06	1764.75	1566.28	1532.19	1610.11	2028.4	1554.53	1787.21	1600.37	1080.62	1121.34	1.03768	0.0306872	0.970883	1530.69	1449.38	0.946883	-0.0789726	0.993834	1644.53	1668.44	1.33777	-0.0259074	0.926549
ENSMUSG00000039759	Thap3	459.513	414.656	365.37	396.769	362.606	523.309	446.669	353.762	403.856	442.657	189.265	323.98	493.1	453.762	493.731	579.429	480.173	474.576	420.622	486.043	515.141	414.578	392.796	372.483	425.46	330.504	374.976	345.558	419.51	611.909	373.035	405.086	391.697	422.962	361.666	477.749	408.664	402.838	378.257	399.783	393.253	0.983667	0.208585	0.6323	471.25	432.446	0.917657	-0.119294	0.993834	408.654	406.262	1.50619	-0.0603912	0.809985
ENSMUSG00000039760	Il22ra2	23.6804	33.6776	8.49697	0	17.0203	26.7221	4.06063	10.7201	13.3506	6.97098	20.6341	12.9592	17.7374	11.5107	9.08707	19.2501	23.5507	9.38592	9.36607	25.9537	9.61596	18.9883	31.5639	13.7957	42.0454	46.8907	20.9317	35.8776	14.5776	21.8185	62.7881	41.0407	6.63893	14.1631	10.4327	21.6748	19.5874	27.8888	11.0038	16.5751	13.7431	0.829143	-0.217223	NA	14.783	21.6184	1.46238	0.547685	0.993834	34.8464	15.9128	3.94576	-1.06861	0.0509551
ENSMUSG00000039763	Dnajc28	271.197	359.93	222.621	223.347	231.624	258.314	284.244	184.385	203.597	282.325	150.131	154.79	312.178	293.219	318.047	179.026	262.329	279.231	288.645	254.032	274.055	270.584	246.666	183.176	247.267	190.588	238.621	266.879	197.607	243.97	246.72	281.964	274.239	274.249	254.557	108.374	211.9	276.564	253.088	261.744	227.166	0.867895	-0.0757242	0.938202	256.974	252.061	0.980879	-0.0355359	0.993834	238.05	236.139	1.52423	-0.00396205	0.993579
ENSMUSG00000039765	Cc2d2a	685.605	633.561	858.194	777.773	756.292	906.326	946.126	761.124	747.635	787.721	453.239	447.092	730.781	835.431	696.675	554.404	681.008	564.329	734.811	688.167	785.075	458.093	508.53	389.344	639.691	452.268	641.107	534.387	406.552	499.842	591.685	450.687	494.855	432.618	374.185	359.441	574.267	591.863	513.741	742.285	767.029	1.03333	0.165046	0.657095	644.246	600.53	0.932145	-0.103586	0.993834	510.933	477.281	1.98232	0.00514283	0.987459
ENSMUSG00000039768	Dnajc11	2731.14	2578.44	2413.14	2753.74	2235.58	2529.7	2757.17	2272.65	2009.27	2147.06	2984.83	2707.75	2369.01	2373.01	2675.38	2211.84	2226.2	2481.4	2365.36	2916.26	2353.85	2928.16	2571.88	2956.1	2559.77	2334.7	2817.4	2677.6	2682.27	2356.4	2809.95	2964.05	3347.55	2920.17	3190.31	1665.35	2721.76	2871	3090.01	2542.41	2450.11	0.963698	-0.058501	0.914196	2434.94	2664.48	1.09427	0.127961	0.993834	2663.2	2829.45	1.18311	0.113952	0.665361
ENSMUSG00000039770	Ypel5	1422.52	1477.61	1322.13	1090.46	1266.9	1191.36	1055.76	1271.4	1428.52	1341.91	1494.91	1388.79	1501.29	1401.88	1185.86	2109.82	1774.81	1765.14	1426.2	1460.49	1462.31	1510.36	1352.57	1346.61	1707.85	2000.42	1571.67	1415.59	2000.37	2433.75	1763.97	2033.03	1189.9	1533.48	1319.38	3547.45	1460.15	1387.47	1345.91	1315.92	1297.31	0.985857	-0.00765674	0.990623	1589.66	1466.63	0.922607	-0.115983	0.993834	1888.4	1683.39	2.10732	-0.323739	0.324968
ENSMUSG00000039771	Polr2j	598.213	663.028	520.015	530.777	444.007	541.123	625.337	452.387	547.376	578.591	672.388	669.558	508.709	579.168	576.272	979.832	756.894	663.467	553.45	578.847	583.14	692.283	625.434	644.564	670.725	650.419	679.98	670.344	1004.23	707.117	646.348	867.174	744.581	730.043	710.812	645.729	658.848	684.825	679.486	551.208	569.534	1.03325	0.053094	0.941435	676.271	621.206	0.918575	-0.118864	0.993834	746.516	693.475	1.44812	-0.140786	0.456391
ENSMUSG00000039774	Galnt12	3974.36	5527.34	4652.94	4099.07	3736.32	4602.89	4182.45	5812.42	6198.03	5322.34	4524.57	4514.84	4796.9	3401.7	3908.2	4639.28	3893.06	3612.41	4168.75	3901.71	3747.48	4463.05	5817.12	4704.32	4084.41	4455.37	4517.05	4803.82	3906.79	4653.29	4615.29	3933.82	4684.02	4076.4	4780.25	4828.97	3985.14	4336.71	4859.57	4398.01	5107.11	1.16123	0.24072	0.605119	4109.48	4412.41	1.07371	0.101195	0.993834	4412.2	4507.29	1.37511	0.0299487	0.856864
ENSMUSG00000039781	Cep131	438.088	616.722	599.886	614.861	512.828	683.642	536.003	733.252	724.271	731.953	215.591	302.381	429.955	434.376	460.411	252.177	398.399	339.653	485.333	440.427	440.274	295.901	455.924	393.176	343.371	271.512	361.221	371.364	401.693	294.55	342.749	351.126	411.103	310.301	383.226	135.468	399.761	451.644	349.372	556.477	604.119	1.08561	0.25995	0.432127	373.907	407.772	1.09057	0.117656	0.993834	342.031	348.696	2.10284	0.0704403	0.86979
ENSMUSG00000039782	Cpeb2	998.525	606.197	953.36	835.58	1185.5	728.178	674.064	1204.93	1011.31	1240.83	1621.56	1192.25	1069.92	1059.59	876.145	1257.03	909.319	947.978	1289.96	1115.22	1028.22	1147.21	1197.09	1201.76	1227.33	1216.13	1008.31	1333.76	942.683	817.201	1354.01	932.535	1114.83	1277.25	1190.71	1137.93	1247.36	1083.02	1127.2	915.832	1080.15	1.17942	0.15224	0.85454	1044.6	1172.4	1.12234	0.168037	0.993834	1086.38	1168.33	1.38793	0.145907	0.496746
ENSMUSG00000039789	Zfp597	324.196	387.293	338.179	478.225	425.507	305.078	365.457	302.306	397.181	338.092	337.261	365.017	303.664	314.423	257.467	254.102	259.058	253.42	291.2	307.513	323.509	340.999	265.371	294.307	305.33	283.613	245.199	229.742	244.579	210.251	257.8	210.523	259.94	254.292	301.156	449.752	272.443	252.549	248.962	390.68	340.896	0.87257	-0.226922	0.611436	286.736	304.033	1.06032	0.0806501	0.993834	240.244	291.299	1.6417	0.277149	0.280662
ENSMUSG00000039795	Zfand1	464.024	463.067	426.548	580.702	524.668	494.36	499.457	469.539	447.246	393.86	299.551	437.013	398.027	525.855	618.678	485.103	464.472	639.416	378.9	468.74	399.063	386.887	445.402	408.505	419.453	386.47	434.183	395.912	681.907	595.05	408.492	445.367	429.487	492.49	309.502	352.216	501.259	532.986	389.26	491.802	434.002	0.882473	-0.0761658	0.889295	509.795	415.279	0.814599	-0.299559	0.988066	478.197	429.6	1.58731	-0.179477	0.605713
ENSMUSG00000039801	2410089E03Rik	204.667	221.009	358.572	344.217	387.026	289.49	162.425	394.498	373.817	275.354	169.342	185.029	208.592	205.98	202.187	86.6256	170.088	158.974	209.459	202.911	252.762	144.786	158.989	172.446	171.185	208.739	187.787	227.854	108.522	125.952	206.093	117.802	210.914	230.472	191.265	150.821	190.532	208.391	158.18	303.098	277.488	0.915504	-0.0896257	0.934387	173.925	187.505	1.07808	0.0961165	0.993834	168.964	191.511	2.05993	0.305875	0.294747
ENSMUSG00000039804	Ncoa5	1335.69	1130.31	1006.04	1074.69	1027.88	1140.14	832.429	917.637	887.816	801.663	1582.42	1655.9	1279.22	1514.56	1529.66	1151.16	1492.85	1607.34	1406.61	1495.88	1574.96	1283.29	1545.46	1557.38	1307.41	1204.03	1329.46	1485.46	1208.32	1149.44	1521.69	1311.02	1479.97	1528.33	1527.34	810.999	1393.38	1457.97	1504.09	1114.92	1027.02	0.921159	-0.172914	0.653556	1461.53	1453	0.994166	-0.0130093	0.993834	1315.63	1386.01	1.19472	0.108833	0.682515
ENSMUSG00000039810	Zc3h10	596.521	612.512	550.604	667.413	571.289	558.938	804.004	448.099	507.324	589.048	500.2	627.801	583.206	630.663	618.678	594.829	578.955	587.207	601.132	599.296	644.27	553.035	505.023	610.075	513.555	458.319	523.292	518.022	558.807	508.767	520.771	490.968	530.603	583.262	525.806	412.725	634.809	552.353	566.697	599.668	567.935	0.947083	-0.0204107	0.978285	603.048	575.198	0.953817	-0.0666177	0.993834	511.278	543.751	1.47863	0.0969446	0.617133
ENSMUSG00000039813	Tbc1d2	2241.18	2471.1	2562.69	2577.69	3042.19	2527.47	2095.28	2206.19	2152.79	2530.47	3315.69	3377.31	1743.23	1781.73	1812.11	1659.36	2037.14	2285.47	2093.74	2291.79	1756.29	2458.2	2336.9	3235.08	2132.3	2685.63	2339.56	1790.73	1548.46	2472.43	2116.33	2124.23	1897.2	2381.98	2340.39	3487.84	2492.94	2095.53	2499.93	2578.97	2471.31	0.958257	-0.179235	0.499705	2099.48	2329.19	1.10941	0.147342	0.993834	2153.91	2456.55	1.41981	0.200716	0.37049
ENSMUSG00000039814	Xkr5	29.3186	46.3067	69.6752	73.5731	52.5408	64.5785	97.4551	83.6165	50.0648	55.7678	34.153	31.678	47.5362	41.8019	46.1926	80.8506	61.4935	29.9176	45.9789	26.7402	60.4432	32.4384	37.4091	29.8906	62.0671	40.084	61.5989	45.319	25.9157	41.6535	42.1049	19.7603	28.5985	20.6009	18.7788	22.5779	24.0391	17.0432	22.6954	54.2829	64.2726	1.18403	0.266398	0.79251	48.4958	42.1382	0.868905	-0.175946	0.993834	39.4909	22.0477	4.4202	-0.698298	0.0987359
ENSMUSG00000039824	Myl6b	36.6483	16.8388	44.1842	65.6903	44.4007	35.6295	69.0307	40.7362	40.0519	80.1663	19.2111	30.9581	29.0893	36.3494	32.562	42.3503	31.4009	35.7838	26.3953	31.4591	25.4136	34.0208	33.902	27.5913	33.0357	23.4453	28.1082	37.1364	42.113	24.7937	16.251	31.9205	24.0023	28.97	27.1249	31.6091	32.9424	22.466	28.1973	41.5525	47.4709	1.14243	0.33156	0.811848	34.0706	30.2597	0.888147	-0.160072	0.993834	29.1098	27.9017	2.87317	-0.138899	0.736796
ENSMUSG00000039826	Trub2	377.759	372.559	377.265	402.024	350.766	447.596	495.397	456.675	363.804	383.404	338.684	319.66	414.346	369.553	383.929	475.478	391.203	369.571	383.157	394.811	390.82	401.92	413.838	351.023	388.42	481.008	479.634	344.299	583.103	511.743	426.22	471.207	355.438	303.219	354.015	487.683	366.818	419.882	395.45	376.075	414.26	1.10154	0.233257	0.51841	389.106	389.141	1.00009	0.00889793	0.993834	471.031	383.215	1.52161	-0.309709	0.158136
ENSMUSG00000039828	Wdr70	307.282	242.058	304.192	325.824	318.945	309.532	203.031	274.434	233.636	404.317	310.935	300.941	283.798	302.306	339.251	286.827	274.104	298.003	286.091	335.826	291.226	335.46	279.399	287.41	274.296	346.386	355.838	312.827	336.904	344.137	287.348	364.046	328.372	278.112	311.589	381.116	290.249	310.65	294.352	299.66	289.314	0.965474	-0.0280241	0.974334	297.89	298.53	1.00215	0.00258138	0.99505	335.355	313.491	1.28972	-0.102312	0.575186
ENSMUSG00000039831	Arhgap29	404.822	433.6	431.646	359.983	497.288	385.244	613.155	441.667	443.908	359.005	452.528	323.98	421.441	456.791	438.451	436.978	387.278	333.2	456.383	406.609	381.204	322.01	447.74	379.381	399.432	790.335	602.832	499.768	429.229	388.766	550.319	428.647	577.076	722.962	630.133	654.76	593.854	605.807	662.981	425.468	449.251	1.0559	0.0768708	0.922562	399.731	398.966	0.998084	-0.00273051	0.996115	527.128	635.367	1.2439	0.405172	0.0776437
ENSMUSG00000039834	Zfp335	988.376	692.496	1029.83	1187.68	1152.2	1026.58	759.337	1241.38	1088.08	1178.1	1107.84	1219.6	806.697	1046.86	1007.15	448.528	754.277	858.225	938.31	1068.04	929.314	807.004	966.792	1197.16	874.945	861.427	864.777	1018.42	516.694	728.936	875.339	567.729	853.868	957.941	938.244	795.646	932.182	835.89	976.59	1010.12	1066.88	1.0562	0.0982228	0.889295	877.335	968.794	1.10425	0.138873	0.993834	776.189	898.623	1.38143	0.270273	0.311622
ENSMUSG00000039835	Nhsl1	3072.82	3614.03	4172.01	3767.99	4496.31	3467.2	3423.11	3661.97	2983.86	4217.44	3734.78	2979.89	3717.05	2653.51	2705.67	2789.35	2418.53	2398.69	3339.43	2966.59	2882.04	3592.75	3297.85	3329.35	3464.74	3544.03	3426.21	3232.76	2186.64	3020.87	3502.83	2505.76	3313.34	3271.03	3252.21	3651.3	3656.61	3021.29	3590.69	3824.63	3581.39	0.936402	-0.145522	0.669386	2808.96	3267.54	1.16326	0.217081	0.992482	3059.87	3393.78	1.32487	0.210029	0.273849
ENSMUSG00000039840	Epg5	1132.15	1776.5	2402.94	1970.71	2210.42	1908.41	1924.74	2770.06	1865.75	1990.21	1097.17	945.301	1235.23	992.946	994.277	762.305	832.779	811.882	1078.8	979.164	1043.33	1124.27	1264.9	1063.8	1014.1	1135.21	1099.21	994.501	740.217	814.226	1156.04	699.971	1109.21	985.623	1100.99	876.927	1111.14	1238.73	1157.47	1898.54	1926.06	1.01449	0.0355363	0.958424	939.246	1081.19	1.15113	0.198851	0.993834	948.482	1082.87	2.55808	0.323584	0.0859182
ENSMUSG00000039841	Zfp800	1051.52	974.547	1070.62	825.07	870.254	815.025	820.247	849.029	794.362	812.119	1602.35	1537.82	920.926	1095.94	996.549	766.156	891.656	898.116	1106.9	1158.48	1066	903.528	1200.6	1221.68	945.021	987.729	825.904	994.501	1104.66	749.763	1012.73	853.494	1036.69	966.31	1030.05	931.114	1176.13	1201.54	1120.33	958.402	948.855	0.990038	-0.161689	0.633532	1015.31	1086.03	1.06965	0.0935439	0.993834	932.683	1066.02	1.5031	0.21103	0.202516
ENSMUSG00000039842	Mcph1	352.387	442.019	661.064	696.317	558.709	527.762	523.821	583.171	353.791	529.794	396.318	366.457	390.932	399.238	412.704	257.952	344.102	333.787	392.524	294.929	424.476	333.087	313.301	319.599	358.387	328.991	439.565	381.435	340.143	313.393	350.136	345.045	381.483	346.996	382.531	242.035	345.45	346.286	330.803	542.099	485.776	0.896102	-0.186225	0.741402	357.882	348.043	0.972509	-0.0485873	0.993834	356.958	339.369	2.0518	-0.00148458	0.995
ENSMUSG00000039844	Rapgef1	1633.39	1241.86	1481.87	1529.27	1491.86	1509.8	1319.7	1569.42	1335.06	1463.91	1445.81	1605.5	1462.27	1744.77	1659.9	1116.51	1533.41	1586.22	1628.85	1769.57	1642.27	1465.27	1326.85	1423.25	1466.58	1834.79	1767.83	1500.56	1103.04	1647.3	1594.08	1247.18	1451.88	1425.97	1427.88	2004.92	1466.38	1473.46	1409.18	1475.65	1440.62	0.976259	0.0400761	0.925186	1529.8	1531.81	1.00131	-0.00193626	0.99757	1527.82	1522.81	1.31659	0.0575543	0.797147
ENSMUSG00000039849	Pcif1	1449.58	1361.84	1599.13	1631.75	1650.23	1625.6	1802.92	1903.88	1685.52	1697.43	1110.69	1087.13	1496.33	1386.73	1327.47	1297.46	1450.33	1424.31	1415.13	1400.72	1428.66	1438.37	1284.77	1213.25	1482.6	1864.28	1775.6	1212.28	1088.46	1829.78	1407.93	1375.62	1279.27	1214.81	1171.94	2292.11	1332.83	1285.98	1231.05	1538.5	1637.67	1.06446	0.191753	0.388912	1352.82	1380.5	1.02046	0.0268959	0.993834	1507.71	1401.14	1.63589	-0.0721635	0.804862
ENSMUSG00000039850	Endov	729.583	627.246	700.15	722.593	649.73	770.489	710.61	793.285	660.856	784.235	622.581	663.079	800.311	792.418	715.607	602.529	846.517	831.241	739.068	781.758	794.004	680.415	690.9	673.688	780.844	761.595	908.434	641.39	617.117	849.929	736.467	696.931	714.451	706.867	587.011	636.698	692.681	657.711	672.609	685.86	723.676	1.05514	0.180859	0.516827	750.243	734.382	0.978859	-0.0376878	0.993834	744.552	666.861	1.36225	-0.0978292	0.573217
ENSMUSG00000039851	4932438H23Rik	21.989	48.4116	33.9879	57.8074	43.6607	33.4027	28.4244	38.5922	43.3895	24.3984	36.9991	32.398	19.8659	21.2038	23.4749	36.5753	34.0177	26.9845	23.8409	18.8754	21.9793	21.3619	16.3665	16.0949	27.0292	61.2604	53.8243	28.3244	24.296	59.505	33.2407	46.3607	27.0664	30.2575	29.2115	35.2216	22.2584	19.3672	30.9483	41.1713	34.2011	0.830701	-0.37979	0.735085	27.7886	20.7926	0.748242	-0.390405	0.993834	43.8302	27.7615	2.20666	-0.629843	0.123958
ENSMUSG00000039852	Rere	3962.52	1953.3	3273.03	3415.89	3606.08	2910.49	1936.92	2945.87	2306.32	3311.21	4101.92	4277.25	4601.08	5272.49	4841.89	3218.62	4067.08	4353.9	4738.38	4783.35	5144.54	4364.94	4566.25	4503.52	3992.31	4655.79	4911.17	4752.83	2933.33	3905.51	4601.26	3427.65	4485.36	5107.73	5243.46	4396.38	4709.88	4768.21	4804.55	3242.17	2918.79	0.900259	-0.154044	0.819382	4376.04	4584.76	1.04769	0.0648402	0.993834	4169.65	4787.94	1.1012	0.285999	0.140959
ENSMUSG00000039853	Trim14	442.598	460.963	654.267	557.053	513.568	501.04	458.851	544.579	427.22	487.968	433.317	400.295	459.044	453.762	449.053	371.528	417.371	471.056	433.394	448.292	484.919	466.005	496.84	478.249	483.522	674.621	598.048	511.728	249.439	517.693	681.066	449.167	545.924	738.412	624.569	512.971	553.789	506.647	614.839	525.69	475.496	0.904518	-0.134849	0.772862	431.73	470.175	1.08905	0.11083	0.993834	525.966	585.307	1.26158	0.282387	0.389204
ENSMUSG00000039865	Slc44a3	2950.47	3376.18	2669.75	2790.52	2671.44	2939.44	3029.23	2727.18	2880.4	2443.33	2497.44	2656.64	3066.44	3017.61	2876.06	2512.14	3284.67	3293.29	2913.7	2951.65	3191.13	2634.63	2520.44	2351.39	2695.91	2472.35	2787.5	2428.35	2275.72	2943.51	2250.77	2758.08	2724.51	2521.68	2161.65	2806.89	2155.5	2345.76	2424.97	2891.67	2752.84	0.951987	-0.00795039	0.988934	2958.12	2751.26	0.930072	-0.107285	0.993834	2559.47	2448.71	1.37876	-0.0715434	0.681213
ENSMUSG00000039878	Slc39a5	2931.3	3045.72	2764.91	3234.59	2947.47	2990.65	3532.75	2810.8	2730.2	2774.45	2441.23	3403.23	3197.7	3058.2	3119.14	3659.45	3015.8	3067.44	3071.22	2928.05	2792.06	3180.54	2934.28	3067.23	2897.13	2194.03	3257.56	2716.62	2672.56	2849.3	3247.99	3642.74	3563.57	3692.71	3316.2	3586.28	3038.72	3269.19	3316.28	2984.8	2880.01	0.964894	0.0163825	0.974334	3217.28	2981.5	0.926716	-0.109077	0.993834	2940.11	3397.56	1.08687	0.217351	0.275923
ENSMUSG00000039879	Heca	1821.7	2466.89	2312.88	2086.32	2535.28	2347.1	2038.44	2364.85	2363.06	2704.74	1254.41	1371.51	1750.33	1864.12	1648.55	1489.96	1808.17	1831.43	1638.21	1526.55	1713.02	1573.66	1411.02	1355.04	1850	1629.07	1497.51	1580.5	992.895	1748.45	1598.51	1303.42	1194.5	1467.17	1163.59	2089.81	1252.7	1363.45	1226.93	2244.61	2178.76	0.970664	0.0365515	0.939701	1680.58	1581.07	0.940789	-0.0909289	0.993834	1478.62	1394.02	1.94024	-0.086154	0.760266
ENSMUSG00000039886	Tmem120a	937.068	1044.01	769.825	1030.02	781.453	832.84	1112.61	711.812	927.868	867.887	1147.68	952.501	1004.65	880.868	895.834	1930.79	1206.97	1270.03	940.013	907.595	820.791	1182.02	991.341	1146.57	1160.25	1098.15	1187.12	1068.14	1712.06	950.096	1177.46	1589.95	1353.32	1489.06	1170.54	1065.68	1160.11	1040.41	1151.28	912.475	933.451	1.02299	0.0033631	0.996148	1163.09	1021.23	0.878028	-0.186433	0.993834	1254.71	1204.34	1.60319	-0.077258	0.76162
ENSMUSG00000039887	Alg14	480.374	555.681	338.179	386.259	380.366	387.471	536.003	422.37	524.012	498.425	567.794	507.568	531.412	477.389	472.528	623.704	648.299	552.596	504.916	467.954	463.627	481.829	486.318	475.95	489.529	493.865	590.871	545.717	657.611	480.007	503.782	611.81	535.71	556.224	596.748	392.856	477.22	467.912	510.99	428.172	489.346	1.14287	0.213451	0.72961	544.785	481.446	0.883736	-0.17584	0.993834	554.809	505.38	1.30122	-0.125339	0.457392
ENSMUSG00000039899	Fgl2	1534.15	1805.96	1658.61	1224.47	1764.93	1839.37	1798.86	2637.14	2453.18	2833.7	2541.56	2144.75	1862.43	1457.01	1660.66	2793.2	1524.91	1223.1	1807.65	1530.48	1282.36	1996.94	2755.41	2182.78	1563.69	4059.07	2652.94	2980.99	2555.94	3820.22	4548.81	2537.68	2419.12	3061.16	3316.2	6488	2713.74	3548.85	3214.49	1597.62	2350.63	1.47133	0.545609	0.0907022	1809.44	1874.19	1.03579	0.050242	0.993834	3307.95	3537.37	1.83413	0.0681017	0.832496
ENSMUSG00000039901	9130011E15Rik	646.137	418.866	587.99	593.84	572.769	556.711	442.608	561.731	483.96	456.599	821.807	702.676	709.496	756.674	664.113	587.129	764.09	747.941	669.248	703.11	692.349	704.942	623.096	592.447	720.779	901.511	970.631	754.059	592.821	840.012	830.28	792.693	758.37	811.159	718.463	790.228	694.462	675.529	722.814	563.92	553.903	0.982236	-0.0768117	0.891999	704.588	672.282	0.954148	-0.0755771	0.993834	811.715	738.718	1.31394	-0.0776853	0.683559
ENSMUSG00000039903	Eva1c	21.989	21.0485	11.8958	13.1381	19.9803	11.1342	28.4244	25.7281	23.3636	27.8839	19.9226	21.5987	24.8324	13.3281	22.7177	34.6502	33.3635	9.38592	20.4351	26.7402	18.5451	15.0324	19.8736	24.5256	8.00865	54.4537	37.677	15.1063	17.817	114.051	42.8436	23.5604	8.17099	6.43777	13.2147	137.274	28.4907	30.9876	26.8218	17.6103	22.7428	1.29145	0.468311	NA	22.8395	19.0229	0.832897	-0.223273	0.993834	43.6442	35.9139	3.8223	-0.506309	0.466425
ENSMUSG00000039908	Slc26a11	244.134	218.905	190.332	239.113	215.343	178.148	198.971	195.105	190.246	223.071	198.515	243.345	243.357	291.401	234.749	256.027	211.956	223.502	272.468	265.829	293.974	229.442	234.976	253.687	211.228	299.495	215.895	256.808	228.382	325.294	234.901	265.244	219.595	199.571	191.961	307.06	229.707	260.296	218.701	221.565	197.343	0.890675	-0.0999461	0.873444	243.477	251.658	1.0336	0.052215	0.993834	260.86	232.413	1.39964	-0.220109	0.262679
ENSMUSG00000039910	Cited2	1552.76	728.279	905.777	748.869	944.255	866.243	868.974	855.461	924.531	1049.13	842.442	1411.83	1899.32	2061.62	2285.4	1978.91	1681.91	1998.03	1438.12	1786.88	1744.61	1371.91	1485.84	1136.61	1845.99	1669.91	2068.05	1623.3	1378.39	2045.98	1579.3	1710.79	1556.57	1838.63	1561.42	1883	1357.76	1521.49	1573.55	975.988	901.13	0.923301	0.15718	0.66203	1902.43	1544.28	0.81174	-0.301997	0.992482	1725.1	1613.2	1.41668	-0.0721146	0.704258
ENSMUSG00000039911	Spsb1	228.347	67.3553	79.8715	134.008	75.4812	89.0738	101.516	68.6084	153.532	55.7678	261.128	330.459	163.184	196.287	287.757	132.826	123.641	132.576	245.221	294.142	289.853	312.516	197.567	246.789	150.162	251.848	134.561	171.835	137.677	166.614	169.897	131.482	247.683	354.721	571.014	274.548	226.145	381.922	294.352	117.013	121.604	1.03924	0.118263	0.935247	195.247	248.036	1.27037	0.342476	0.993834	166.273	335.769	1.70061	1.05497	0.00157565
ENSMUSG00000039914	Coq10a	488.268	385.188	353.474	436.183	457.327	391.925	393.881	475.971	430.558	449.628	311.646	383.736	566.178	519.797	520.235	581.354	518.116	478.095	541.529	527.726	561.16	515.058	467.614	432.264	451.488	315.378	334.907	394.653	497.257	454.221	345.704	465.127	376.376	361.803	347.755	468.718	385.515	363.329	389.948	424.088	408.935	0.964269	0.101141	0.836289	509.644	499.549	0.98019	-0.0251448	0.993834	401.035	384.778	1.51088	-0.152085	0.396839
ENSMUSG00000039917	Rhbdd2	551.416	313.623	421.45	501.874	460.287	345.161	414.184	495.267	413.869	341.578	589.851	606.202	609.457	595.525	560.369	502.429	548.208	587.207	638.596	627.609	615.422	679.624	630.11	668.323	554.599	614.117	627.95	607.401	506.976	557.363	588.73	614.09	606.696	538.842	607.181	643.02	609.88	586.44	637.534	449.73	433.318	0.963508	-0.0395416	0.960683	572.771	630.612	1.10098	0.13155	0.993834	588.09	604.227	1.12478	0.0500529	0.738011
ENSMUSG00000039929	Urb1	528.863	359.93	615.181	588.585	574.249	354.068	422.305	553.155	360.467	449.628	700.137	829.388	388.804	539.183	570.214	261.802	312.701	385.996	472.561	596.936	504.151	409.04	503.854	619.272	365.395	336.554	389.329	414.795	375.778	279.673	362.693	354.926	491.791	395.923	500.072	294.416	454.071	614.329	506.864	533.361	473.294	0.887379	-0.283455	0.595799	469.727	495.887	1.05569	0.0743694	0.993834	359.107	465.352	1.78228	0.447859	0.072316
ENSMUSG00000039934	Gsap	123.476	94.7183	203.927	112.987	141.342	149.199	150.243	141.505	140.182	108.05	303.108	159.11	189.435	141.763	125.704	402.328	116.445	114.978	158.372	136.061	140.805	293.528	237.314	292.775	200.216	620.167	364.211	371.364	506.976	368.931	536.284	353.406	344.714	390.773	480.598	573.48	560.912	574.045	400.264	135.29	165.381	1.22242	0.0224797	0.984205	178.538	208.439	1.16748	0.235724	0.993834	445.905	474.969	1.3057	0.148717	0.590949
ENSMUSG00000039936	Pik3cd	214.815	111.557	224.32	102.477	126.542	222.685	85.2732	177.953	166.883	184.731	231.245	213.107	209.301	232.031	281.699	102.026	104.016	36.3705	189.024	244.594	233.531	221.53	198.736	203.103	252.273	569.495	256.562	676.009	265.636	161.655	941.821	356.446	414.678	526.61	717.072	466.912	535.092	684.825	433.276	155.942	178.128	1.14227	0.286694	0.776409	168.364	220.399	1.30906	0.386057	0.993834	461.089	539.781	1.74482	0.45607	0.284682
ENSMUSG00000039942	Ptger4	1732.62	1991.19	2081.76	1771.01	3247.91	1694.63	2257.71	2900.85	2893.75	3882.84	1468.58	1525.59	1746.78	1794.45	1644.76	1509.21	1190.62	1162.68	2207.84	1738.11	1550.23	1147.21	1397	1443.95	1321.43	661.007	812.747	1133.61	1571.14	1110.76	1180.42	1068.58	897.787	827.898	787.318	907.633	1372.9	1532.34	1150.59	2164.9	2516.39	1.16236	0.292963	0.681451	1510.58	1543.68	1.02191	0.0303096	0.993834	1076.89	1068.07	3.63539	-0.0614422	0.896024
ENSMUSG00000039943	Plcb4	728.455	995.595	1072.32	830.325	882.834	1104.52	909.581	1468.65	1264.97	1216.44	786.943	801.31	942.92	697.304	638.367	627.555	701.942	564.915	790.156	710.189	813.923	553.826	949.256	617.739	612.662	598.234	473.654	689.857	468.102	496.866	617.539	301.725	634.784	528.541	607.876	432.593	592.964	645.316	714.561	901.905	1125.18	1.24756	0.368236	0.262976	710.616	721.107	1.01476	0.017584	0.993834	520.854	593.805	2.47328	0.222576	0.488218
ENSMUSG00000039952	Dag1	7625.1	6821.83	7557.2	7304.76	7673.18	6698.35	7885.74	8151.54	6585.19	6828.07	9048.42	7913.75	9116.31	8489.41	8912.14	7415.15	8033.41	8706.62	9220.47	7871.85	8289.65	10220.5	9303.18	8645.28	9568.34	9893.93	11623.1	9232.5	6759.14	7970.69	9088.76	8087.29	9941.03	9675.97	9921.46	10008.3	9655.69	8554.12	10242.5	7396.41	7532.89	1.01845	0.0107496	0.979573	8369.54	9017.03	1.07736	0.105579	0.993834	8950.76	9714.16	1.19651	0.206936	0.191589
ENSMUSG00000039953	Clstn1	7655.54	11288.3	10639.9	9109.92	9609.79	10377.1	8161.86	12544.6	10587	11244.2	6753.05	7100.2	7624.95	6461.11	7563.47	6242.82	7024	7380.86	7290.21	6924.14	7249.75	7325.54	8570.19	7170.68	6753.3	6470.91	6523.5	7084.88	5001.73	7957.8	7301.88	5372.53	6918.27	6931.55	6408.44	8774.69	6119.28	6479.5	6873.95	9660.7	9944.64	1.02939	0.0867317	0.868242	7056.77	7326.26	1.03819	0.0516312	0.993834	6530.46	6929.38	1.81035	0.0762552	0.716904
ENSMUSG00000039954	Stk32a	42.2865	31.5728	42.4848	34.1589	56.9809	46.7638	44.6669	57.8883	63.4155	73.1953	59.7678	24.4785	56.0502	23.0213	28.0185	53.9004	30.0926	36.3705	63.8596	43.2562	17.8582	37.1855	105.213	72.044	59.0638	31.0084	16.1473	40.913	8.09865	87.2739	57.6173	68.4011	14.8099	15.4507	26.4294	120.115	56.9815	30.2129	41.2644	41.4968	57.6163	1.38845	0.445771	0.632865	35.9903	56.9258	1.5817	0.669767	0.993834	44.2085	43.609	2.75435	-0.43013	0.590242
ENSMUSG00000039958	Mettl20	633.169	700.916	880.286	714.71	722.992	683.642	751.216	726.82	707.583	627.388	430.471	324.7	1042.96	673.071	631.551	1112.66	806.612	810.122	853.164	604.801	676.552	805.422	573.996	494.344	912.986	633.78	721.245	679.786	770.992	879.682	800.732	1032.1	687.895	669.528	565.45	551.805	626.796	603.483	631.345	730.415	654.52	0.896094	-0.078308	0.858971	771.668	703.038	0.911063	-0.133835	0.993834	788.331	619.472	1.79614	-0.391519	0.061539
ENSMUSG00000039959	Hip1	16.3508	12.6291	25.4909	15.7657	17.0203	26.7221	12.1819	30.0162	13.3506	20.9129	93.9208	21.5987	14.8994	13.934	37.1055	11.5501	11.7754	3.51972	20.4351	19.6619	14.4239	22.153	14.0284	22.9928	16.0173	108.151	20.3336	74.9023	27.5354	13.8845	125.576	17.4803	145.035	97.2104	280.291	89.4086	64.9945	99.9349	41.9521	17.4513	32.8508	1.88242	0.298579	NA	16.3404	18.5304	1.13402	0.181379	0.993834	55.409	116.975	2.39616	1.54031	0.0351494
ENSMUSG00000039960	Rhou	1253.93	1389.2	1364.61	1137.76	1271.34	1106.74	1197.89	1072.01	914.518	1132.78	1341.93	1659.5	1078.43	1308.58	1390.32	1341.73	1333.89	1524.63	1573.5	1233.98	1516.57	1776.99	1267.23	1763.54	1213.31	995.292	801.384	969.953	939.444	1364.65	1016.43	1171.94	759.391	747.425	751.152	2452.87	917.046	1146.54	949.768	1283.37	1127.64	0.878659	-0.223411	0.453684	1376.73	1477.88	1.07347	0.100712	0.993834	1037.01	1103.46	2.2229	-0.103096	0.794619
ENSMUSG00000039967	Zfp292	2340.42	3070.98	4236.59	3576.18	4347.57	3211.11	2862.74	3970.71	2953.83	3809.64	1597.37	1488.87	2395.26	2395.43	2149.85	1343.66	1653.78	1711.76	2336.41	2178.54	2286.54	1766.71	2072.7	2067.05	1915.07	2527.56	2249.85	1963.2	1339.52	1945.81	2227.87	1500.26	1857.37	1901.07	1818.07	2656.07	2037.09	2221.81	1933.24	3514.35	3067.57	0.87287	-0.146142	0.747747	1876.94	2089	1.11298	0.152129	0.993834	1964.87	2060.67	2.10978	0.170401	0.3949
ENSMUSG00000039968	Rsbn1l	1034.05	703.021	1097.81	1119.36	1095.22	861.789	686.246	994.822	807.713	843.488	1035.98	934.502	1201.89	1223.76	1142.7	920.157	945.299	1021.89	1198.01	1166.35	1252.14	1059.39	1126.95	1020.11	1075.16	1127.65	1046.58	1169.48	926.486	1050.26	1227.69	918.855	994.818	1068.03	1090.56	1497.37	1100.46	1220.91	1122.39	1009.89	871.672	0.863135	-0.219528	0.62937	1055.74	1128.3	1.06873	0.092358	0.993834	1066.72	1156.36	1.2949	0.123727	0.47321
ENSMUSG00000039976	Tbc1d16	651.775	650.399	662.764	475.597	593.489	841.748	381.699	1153.48	750.973	637.845	403.433	599.003	696.725	633.086	737.567	481.253	699.325	547.903	627.527	750.299	813.923	474.708	707.266	452.191	484.523	598.991	410.859	584.112	241.34	585.132	493.44	313.885	391.186	282.618	386.009	739.653	500.369	456.292	603.835	606.805	694.863	1.14512	0.371541	0.609078	627.838	615.777	0.98079	-0.0319581	0.993834	461.108	479.995	2.40311	0.00451593	0.99272
ENSMUSG00000039981	Zc3h12d	544.65	570.415	535.309	536.032	505.428	685.868	527.882	520.995	574.077	529.794	566.371	485.97	603.072	570.08	521.749	487.029	535.124	581.341	518.54	535.591	563.221	559.364	576.334	630.768	570.616	744.957	788.825	733.287	534.511	597.033	870.907	627.01	816.077	828.541	819.312	455.171	608.099	677.853	762.015	538.367	567.498	1.05411	0.119845	0.792673	540.623	564.919	1.04494	0.056355	0.993834	699.504	709.581	1.22735	0.111157	0.709858
ENSMUSG00000039982	Dtx4	748.752	551.471	577.794	567.564	567.589	572.299	844.611	581.027	650.843	526.309	385.645	357.818	729.362	907.524	963.229	540.929	730.072	598.939	727.148	794.342	947.172	583.1	609.067	464.454	578.625	881.091	906.64	591.036	605.779	992.741	731.296	582.929	742.538	607.082	566.841	1456.73	706.927	779.337	665.044	602.634	593.456	0.984769	0.191019	0.671612	689.696	671.987	0.974323	-0.0395671	0.993834	755.93	789.214	1.8458	0.0911813	0.773175
ENSMUSG00000039983	Ccdc32	1379.1	1342.9	1221.86	1269.14	1060.44	1191.36	1039.52	844.741	881.141	965.481	1238.05	1061.21	1151.51	1201.95	1119.22	1663.21	1695.65	1948.75	1076.25	1319.71	1273.43	1483.46	1019.4	1246.21	1464.58	1355.29	1321.09	914.563	1684.52	1539.2	971.368	1784.51	1037.72	1240.56	934.071	1430.54	1005.19	853.708	996.534	1254.69	1026.72	0.818304	-0.281151	0.404548	1405.93	1269.01	0.902608	-0.148936	0.993834	1367.22	1071.19	1.81924	-0.437182	0.117399
ENSMUSG00000039985	Fam60a	385.653	393.607	453.738	499.246	472.868	429.781	365.457	360.194	383.83	359.005	261.128	289.422	405.122	519.797	408.918	246.402	333.635	347.866	412.959	397.171	489.04	302.231	288.752	255.986	297.321	238.235	239.817	294.574	460.004	271.739	232.685	305.525	344.714	329.614	317.848	201.395	336.547	363.329	329.427	441.022	359.899	0.816057	-0.222946	0.506241	364.452	349.066	0.957783	-0.0666419	0.993834	291.797	317.553	1.63688	0.0915204	0.783796
ENSMUSG00000039987	Phtf2	171.965	141.025	124.056	141.891	241.984	160.333	182.728	167.233	113.48	149.876	141.593	152.631	145.447	211.433	168.111	111.651	115.791	125.537	171.144	192.687	181.33	131.336	240.821	166.314	174.188	155.042	125.59	174.352	147.395	74.3812	164.726	123.882	201.721	194.421	210.74	83.0868	231.487	192.898	168.496	164.184	152.541	0.929082	-0.0572029	0.960683	147.228	179.689	1.22047	0.274211	0.993834	137.91	183.264	1.32041	0.498113	0.0772278
ENSMUSG00000039988	Ankrd13c	2434.57	3058.35	2817.6	2929.79	2677.36	2494.07	2509.47	2375.57	2523.27	2610.63	2653.98	2460.81	2291.67	2211.26	2460.32	2394.72	2162.09	2213.9	2210.39	2359.43	2194.5	2145.68	2490.04	2489.35	2251.43	2024.62	2065.06	2505.77	2423.12	1917.05	2363.79	2618.24	2419.12	2579.62	2678.41	1948.93	2267.69	2488.3	2431.16	2783.53	2527.83	0.908137	-0.167264	0.449376	2313.54	2305.83	0.99667	-0.00578909	0.993834	2273.95	2401.89	1.27331	0.0720273	0.669667
ENSMUSG00000039989	Cbx4	711.54	429.39	397.658	609.606	703.011	498.813	361.396	405.218	470.609	498.425	230.533	271.423	887.579	1005.67	855.699	410.028	514.19	460.497	825.917	837.598	964.344	462.049	390.458	517.337	560.606	314.621	302.014	360.035	421.13	514.718	430.652	390.646	316.626	208.584	278.204	438.012	468.317	373.4	424.335	570.241	410.833	0.720454	-0.227112	0.70525	629.298	651.187	1.03478	0.0482854	0.993834	390.545	358.211	2.80747	-0.221394	0.467938
ENSMUSG00000039990	Edrf1	965.823	1088.21	1089.31	1213.96	1213.62	919.687	860.853	1031.27	1061.37	1265.23	1067.28	1062.65	942.92	1021.42	903.406	812.356	839.975	929.206	1031.97	1003.54	988.384	1028.53	868.593	954.966	935.01	805.461	816.933	865.468	813.105	649.596	849.485	724.291	987.668	1015.24	947.981	686.369	863.626	1000.9	884.433	1114.18	1034.28	0.928288	-0.133295	0.739546	930.277	973	1.04593	0.060702	0.993834	789.191	912.316	1.38684	0.263232	0.0787911
ENSMUSG00000039994	Timeless	252.591	399.922	562.499	617.488	442.527	367.429	572.549	576.739	453.921	411.288	221.283	196.548	281.67	232.636	208.245	248.327	234.199	170.706	286.091	209.989	315.266	263.463	216.271	272.081	293.317	145.21	221.278	307.162	302.89	128.927	194.274	127.682	288.027	173.82	288.637	112.89	285.798	257.972	194.63	455.006	433.868	0.953545	-0.047344	0.956458	224.619	265.211	1.18072	0.244477	0.993834	203.918	228.825	2.69852	0.235969	0.581234
ENSMUSG00000039997	Ifi203	41.1588	14.734	20.3927	5.25522	11.1002	22.2685	0	12.8641	26.7012	34.8549	121.67	46.7971	58.1787	64.2174	96.9287	17.3251	20.2798	17.012	51.9391	54.2669	53.5747	37.9767	52.6066	88.1389	56.0606	292.689	67.5794	375.77	71.2682	32.7277	350.136	77.5212	214.999	250.429	374.88	107.471	267.991	497.35	121.73	18.5282	36.3931	1.9642	0.607411	NA	45.8198	56.3662	1.23017	0.287868	0.993834	181.099	262.122	1.8974	0.864127	0.129409
ENSMUSG00000040003	Magi2	13.5317	12.6291	27.1903	15.7657	18.5003	20.0416	4.06063	36.4482	13.3506	13.942	14.2304	17.9989	19.8659	9.08736	14.3879	3.85003	7.19605	14.0789	9.36607	15.7295	10.9897	16.6148	21.0426	9.96353	19.0205	58.2352	30.5004	25.1772	14.5776	15.868	35.4568	12.1602	14.2992	32.8326	31.9935	22.5779	28.4907	26.3394	27.5096	17.5234	17.0122	0.97083	0.0267252	NA	12.3521	14.6753	1.18807	0.178152	0.993834	27.4251	26.2919	2.21495	0.296838	0.619051
ENSMUSG00000040006	Ginm1	2412.58	2422.68	1762.27	2020.63	1938.09	2004.16	1993.77	1743.08	2142.77	1997.19	2563.61	2575.28	2330.69	2245.79	2200.59	2854.8	2597.77	2648	2164.41	2404.26	2265.93	2226.38	2287.8	2247.93	2356.55	2304.45	2109.91	2079.64	2920.37	2839.38	2321.68	2892.61	2070.32	2179.83	2080.97	2593.75	2055.79	2191.6	2217.27	2111.25	2074.1	0.982401	-0.0149291	0.978601	2493.27	2279.04	0.914074	-0.129644	0.993834	2495.43	2198.5	1.32835	-0.2522	0.123463
ENSMUSG00000040007	Bahd1	1675.67	1582.85	1498.87	1245.49	1570.31	1458.58	1145.1	1466.5	1385.13	1638.18	1990.13	2443.53	1663.77	1732.66	1826.5	1176.18	1539.95	1774.53	1859.59	1802.61	2065.37	1758.79	1709.13	1961.28	1471.59	1176.05	1065.72	1289.08	1007.47	1180.18	1287.52	1079.98	1208.8	1229.61	1392.41	1517.24	1541.17	1357.26	1524.72	1514.64	1513.94	0.999538	-0.0269351	0.964547	1736.73	1804.05	1.03876	0.0517563	0.993834	1155.14	1395.89	1.75052	0.251166	0.10093
ENSMUSG00000040010	Slc7a5	501.799	349.405	457.137	359.983	358.906	432.008	418.245	557.443	480.622	303.238	617.601	843.068	429.955	433.164	495.245	333.027	436.342	417.674	481.927	580.42	585.887	475.499	634.786	591.68	426.461	785.041	561.567	487.809	560.427	433.394	544.409	422.567	627.634	509.228	576.578	441.624	595.635	578.693	570.824	405.446	468.193	1.15476	0.240734	0.654566	484.068	539.523	1.11456	0.151704	0.993834	542.173	557.174	1.51311	0.142442	0.546655
ENSMUSG00000040016	Ptger3	218.198	145.235	181.835	173.422	239.764	224.911	134.001	216.545	223.623	268.383	94.6324	135.352	146.156	214.462	224.148	119.351	323.168	334.96	192.43	228.078	308.398	202.542	163.665	129.526	192.208	88.4873	103.462	111.409	106.902	73.3895	86.4259	167.963	125.629	148.713	107.109	48.7683	95.2659	94.5121	115.54	191.691	193.683	1.01039	0.229303	0.743497	213.942	202.407	0.946081	-0.0872799	0.993834	105.434	105.077	3.18777	-0.00473116	0.99272
ENSMUSG00000040018	Cox15	1950.25	1888.05	1626.32	1647.51	1594.73	1712.44	1912.56	1680.91	1839.05	1735.77	2007.2	1985.64	1975.24	2100.39	1907.53	1765.24	2207.22	2186.33	1966.02	1933.16	2035.15	2171	1997.88	1865.48	2176.35	2468.57	2657.13	2084.68	1725.01	2348.46	2393.33	2351.48	2210.25	2274.46	2063.58	2079.88	1907.99	1984.75	2017.14	1741.37	1814.66	1.04208	0.101465	0.779626	2018.23	2020.72	1.00124	-0.00263488	0.993841	2289.81	2076.87	1.27939	-0.0844022	0.637736
ENSMUSG00000040021	Lats1	2567.63	2464.78	2802.3	2609.22	2907.51	2436.17	2517.59	2673.58	2513.25	2356.19	3492.86	2961.9	2532.9	2799.51	2714.76	2080.94	2261.52	2323.6	2786.83	2632.34	2718.57	2523.87	3057.03	3154.61	2656.87	3125.04	2899.93	2751.87	2228.75	2549.79	3078.83	2197.95	3001.82	2949.14	3132.58	3488.74	2999.54	2969.38	3193.86	2670.29	2664.94	0.997998	-0.0778877	0.785107	2525.02	2790.02	1.10495	0.141056	0.993834	2690.31	3105.01	1.12491	0.261389	0.074302
ENSMUSG00000040022	Rab11fip2	186.624	193.646	246.412	249.623	236.064	242.726	178.668	313.026	313.74	243.984	88.2287	87.1146	216.396	189.017	161.295	103.951	221.115	204.73	140.491	177.744	238.339	157.445	135.608	144.854	220.238	284.369	242.209	174.982	105.282	243.97	217.173	148.962	141.46	150	115.455	270.935	119.305	169.657	134.797	222.474	230.062	1.03411	0.204113	0.732162	169.089	173.531	1.02627	0.0291086	0.993834	202.421	157.373	1.99361	-0.258737	0.419478
ENSMUSG00000040025	Ythdf2	2328.58	2586.86	2357.06	2356.97	2223.74	2246.89	2387.65	1938.19	2249.58	2370.13	2427	2267.86	2065.34	2265.18	2151.36	2069.39	2132.65	2352.35	2201.88	2263.48	2362.09	2140.14	2090.23	2024.13	1991.15	2151.68	1946.05	1882	2337.27	1752.42	1898.42	2017.83	2226.08	2026.61	2142.87	2145.81	2055.79	2089.34	2103.11	2370.64	2269.91	0.957508	-0.0605309	0.88698	2186.3	2153.3	0.984905	-0.0244434	0.993834	1997.95	2112.8	1.22438	0.0844976	0.546495
ENSMUSG00000040026	Saa3	40.0312	33.6776	44.1842	26.2761	33.3005	37.8564	24.3638	64.3204	56.7401	41.8259	50.518	46.7971	15.6089	20.598	11.3588	282.977	136.071	76.2606	34.9099	36.1779	17.1714	71.9974	77.1563	40.6205	81.0876	5455.96	1139.28	311.568	540.99	884.64	3950.48	1496.46	793.096	3243.35	1338.86	6278.47	379.283	1583.46	151.99	35.4939	45.9374	1.29423	0.438307	0.693321	84.2388	51.303	0.609019	-0.710341	0.993834	1968.48	1966.93	3.19201	0.658984	0.642572
ENSMUSG00000040028	Elavl1	1909.09	1991.19	2081.76	2422.66	2083.87	1719.12	2269.89	1635.88	1845.72	1847.31	2481.79	2578.88	1603.46	1819.29	1910.56	1892.29	1621.73	1633.74	1782.96	1885.19	1770.71	1765.12	2179.08	2378.22	1677.81	1478.57	1384.48	1924.8	2151	1498.53	1646.52	1830.87	2004.96	1956.44	2298.66	1637.35	2045.1	1966.16	1951.12	2097.71	1966.62	0.937506	-0.171964	0.622104	1865.71	1919.87	1.02903	0.0396962	0.993834	1702.11	1979.97	1.30248	0.173735	0.238104
ENSMUSG00000040029	Ipo8	2086.13	2544.77	2836.29	2974.45	2594.48	2496.29	2387.65	2534.22	2149.45	2317.85	2197.89	1989.96	1907.12	2043.44	2020.36	1632.41	1595.56	1778.05	1945.59	1852.15	1882.67	1859.27	2068.02	1986.57	1903.06	1893.78	2071.64	2133.77	1752.55	1703.83	2123.71	1920.55	2217.4	2221.68	2249.28	1659.93	1950.73	2017.29	2166.38	2607.22	2347.23	0.900278	-0.16776	0.451557	1852.41	1928.19	1.04091	0.0541697	0.993834	1942.83	2068.95	1.43766	0.126806	0.430716
ENSMUSG00000040033	Stat2	1167.67	1041.9	1922.01	1274.39	1429.7	1053.3	1067.95	981.958	1241.61	1380.25	1472.85	929.462	1384.94	1195.9	1094.23	1520.76	1061.09	1180.28	1237.17	1263.08	1159.41	1662.27	1332.7	1499.13	1670.81	1601.09	1127.32	1681.21	1213.18	926.294	1515.78	877.814	1450.35	2211.37	2006.55	1239.08	2460.89	1837.56	2059.78	1367.14	1199.65	0.877493	-0.275341	0.57005	1195.24	1403.51	1.17425	0.232831	0.993834	1277.53	1895.08	1.29856	0.625841	0.0480648
ENSMUSG00000040034	Nup43	229.475	195.751	236.216	204.954	214.603	236.046	296.426	203.681	260.337	195.187	285.32	236.865	248.324	272.015	246.108	344.577	264.945	228.782	229.043	214.708	227.349	246.057	256.019	255.22	210.227	206.47	218.885	254.92	482.68	187.441	209.786	270.564	280.367	204.077	282.377	102.052	223.474	257.972	252.4	216.2	246.166	1.13861	0.181185	0.747636	263.088	234.089	0.889774	-0.153818	0.993834	261.535	228.96	2.10814	-0.188243	0.669148
ENSMUSG00000040035	Disp2	146.593	86.2989	268.504	244.368	364.086	142.518	121.819	237.985	223.623	198.673	192.822	223.186	214.268	154.485	167.354	96.2507	119.062	107.351	160.075	162.801	162.785	234.981	261.864	290.475	212.229	121.765	104.658	184.423	69.6484	77.3565	215.695	74.4812	121.033	144.85	136.32	132.758	251.075	204.518	252.4	221.97	186.24	0.839033	-0.343274	0.76074	154.565	212.173	1.37271	0.448457	0.993834	121.147	177.565	2.05044	0.653186	0.17712
ENSMUSG00000040040	Ift88	374.94	364.139	411.253	420.418	395.166	389.698	332.972	377.346	343.779	372.947	368.568	312.461	382.418	414.989	408.918	288.752	387.278	403.595	378.049	372.79	432.718	300.649	344.865	333.395	381.412	327.478	400.094	402.207	367.679	324.302	335.362	322.245	356.97	354.077	307.416	269.129	330.315	381.922	324.613	393.183	364.218	0.926332	-0.0881064	0.845174	371.202	363.411	0.979013	-0.0394072	0.993834	354.195	332.063	1.30312	-0.0409238	0.846426
ENSMUSG00000040043	Rbms2	876.74	503.06	610.082	617.488	666.751	407.513	755.277	621.764	547.376	470.541	870.902	903.544	1150.8	1062.62	1101.05	966.357	970.158	1080.55	961.3	987.815	1059.82	1041.98	966.792	904.382	986.065	797.898	922.787	980.654	892.472	899.517	794.823	834.493	963.155	992.061	991.103	713.463	998.957	910.26	956.645	654.824	612.229	0.934951	-0.0692285	0.931909	1033.58	986.879	0.954814	-0.0697589	0.993834	874.663	932.235	1.23446	0.0911023	0.593372
ENSMUSG00000040044	Orc3	1001.34	1128.2	1240.56	1140.38	1238.78	1282.66	1141.04	1110.6	1007.97	1017.76	906.478	912.903	1107.52	1028.69	1002.61	1008.71	1052.59	957.364	1057.51	953.997	1097.59	959.702	960.947	985.623	1040.12	1187.39	1246.33	1028.49	1265.01	1309.11	1134.62	1222.86	1102.57	928.327	1025.88	1575.04	991.834	1085.34	1005.47	1149.85	1077.75	0.937295	-0.0609452	0.884871	1010.05	1007.93	0.997896	-0.00406908	0.993834	1199.12	1102.07	1.42917	-0.144561	0.465507
ENSMUSG00000040046	Tph1	715.487	305.204	659.365	538.66	574.989	752.674	373.578	1099.88	797.7	714.525	1292.12	1592.54	1133.06	659.742	1090.45	783.481	737.268	412.394	1112.86	869.057	888.103	1247.69	1465.97	1118.98	1252.35	1058.07	519.105	1564.77	476.201	473.064	1984.1	380.766	705.258	594.85	803.315	1576.84	2145.71	1587.34	1643.01	558.741	838.413	1.50054	0.565238	0.383854	915.563	1136.43	1.24124	0.310113	0.993834	922.296	1293.76	1.65851	0.586852	0.360759
ENSMUSG00000040048	Ndufb10	4430.49	4035	2615.37	2711.69	2479.04	2870.4	3995.66	2592.11	3053.95	2586.23	3924.75	4068.47	4077.47	3717.94	3874.12	7465.2	4386.97	4285.85	3955.89	4750.32	3754.35	4958.33	3917.44	4251.36	4268.61	3626.46	4129.52	4244.88	7794.14	4468.82	3999.97	6310.38	4596.18	4601.72	4491.61	4334.06	4153.42	4002.04	4502.63	3254.32	3170.52	0.97425	0.0535584	0.950547	4553.72	4265.18	0.936638	-0.0947428	0.993834	4939.17	4383.09	1.77823	-0.243954	0.321246
ENSMUSG00000040054	Baz2a	5211.95	3555.1	5106.68	4729.7	5106.82	4032.82	3216.02	3859.22	3067.31	4154.7	5846.57	6138.34	5599.34	5977.67	5911.14	3363	4140.34	4995.66	5824.85	5978.01	5666.55	5904.58	5577.46	6330.67	5126.54	5638.23	5426.68	5054.33	3532.63	4497.58	5499.49	3740.78	5433.71	5409.66	5644.07	6693	6154	5773.76	5979.89	4742.05	4029.44	0.849726	-0.300277	0.328025	5160.78	5772.67	1.11856	0.159781	0.993834	4769.96	5869.73	1.14026	0.380732	0.0357036
ENSMUSG00000040061	Plcb2	142.083	273.631	227.719	157.657	193.883	238.272	190.85	201.537	290.376	268.383	128.785	95.7541	144.737	83.6037	111.317	80.8506	96.1654	75.0874	94.5122	128.982	91.3517	145.577	225.624	183.942	178.193	171.68	89.7071	147.916	72.8879	45.6205	221.605	96.5215	132.779	148.713	191.961	137.274	139.783	185.151	134.797	198.994	219.701	1.10405	0.18242	0.80534	98.2164	149.74	1.52459	0.599354	0.988066	120.848	152.922	1.89885	0.582914	0.113601
ENSMUSG00000040078	Gm9769	83.4453	96.8232	50.9818	115.615	65.8611	84.6201	60.9094	60.0323	90.1167	52.2823	95.3439	100.074	63.8546	56.3416	79.5119	73.1505	69.3437	70.3944	85.9976	80.2207	57.0089	69.6239	91.1847	101.935	63.0681	67.3108	60.4028	76.1612	111.761	47.604	52.4465	73.7212	90.3915	72.7468	117.541	41.5434	81.9109	86.7652	90.7816	82.5452	73.8841	0.895074	-0.176656	0.889215	73.2387	78.4341	1.07094	0.0969482	0.993834	69.9154	83.0973	1.4145	0.262367	0.496709
ENSMUSG00000040084	Bub1b	895.346	1142.93	1452.98	1474.09	1284.66	1516.48	2176.5	1262.82	1274.98	1526.64	1174.01	902.824	964.205	1082.61	1076.82	1072.23	1074.17	964.404	1069.44	548.175	1023.41	911.44	813.648	819.309	1087.17	707.142	1185.93	1141.16	932.965	743.812	997.961	619.41	955.495	986.267	997.363	363.956	949.988	621.301	863.8	1250	1488.57	1.19086	0.245132	0.6175	1019.61	896.085	0.878851	-0.187651	0.993834	904.054	819.739	2.65511	-0.0931341	0.825434
ENSMUSG00000040093	Bmf	259.357	608.302	530.211	417.79	551.309	523.309	702.489	542.435	480.622	338.092	90.3632	91.4343	619.39	360.465	344.551	350.353	473.631	370.157	257.993	219.427	342.74	331.505	264.202	159.416	389.421	630.755	681.176	370.735	257.537	537.528	560.66	471.207	454	547.854	349.842	633.085	428.252	436.15	442.904	473.394	446.218	0.942595	-0.000535665	0.999363	372.855	280.672	0.752765	-0.411368	0.993834	501.371	470.298	1.49371	0.0593205	0.872886
ENSMUSG00000040097	Flywch1	650.648	833.521	885.384	817.187	757.772	794.984	747.156	812.581	861.115	801.663	507.315	633.561	618.68	645.203	736.053	540.929	605.776	569.022	654.774	651.203	626.411	723.139	711.942	762.593	677.732	758.57	757.726	656.497	469.722	607.942	653.734	635.37	704.748	721.674	756.716	790.228	739.869	718.912	785.398	788.902	754.135	0.95593	0.000691174	0.998803	621.318	686.828	1.10544	0.138672	0.993834	648.509	745.363	1.18786	0.259326	0.104927
ENSMUSG00000040102	Klhl42	549.16	799.844	608.383	651.647	663.791	670.28	710.61	681.796	760.985	693.612	407.702	474.451	424.279	472.543	504.332	356.128	480.173	472.816	490.442	497.054	478.051	489.741	674.533	481.315	396.428	373.613	416.241	547.605	335.284	326.286	403.321	370.886	585.247	511.159	551.54	136.371	422.909	462.489	478.667	654.565	654.164	0.999388	0.0757327	0.882122	454.96	501.08	1.10137	0.129946	0.993834	396.177	449.769	1.77834	0.210201	0.637336
ENSMUSG00000040105	Ppapdc2	1186.84	1142.93	1050.23	1019.51	959.055	1117.88	1055.76	1050.57	1148.15	996.85	1152.66	987.059	1292.7	1121.99	1050.31	1386.01	1526.87	1430.77	1238.02	1224.54	1171.77	1249.27	1184.23	1017.81	1388.5	1744.03	1647.02	1304.18	1299.02	1769.28	1684.2	1719.91	1344.64	1520.6	1162.89	1574.13	1140.52	1377.4	1250.31	1071.71	1086.98	1.01424	0.0759971	0.850793	1256.53	1210.59	0.963443	-0.0550779	0.993834	1595.38	1338.64	1.3217	-0.229554	0.216505
ENSMUSG00000040111	Gramd1b	506.31	526.213	686.555	483.48	728.172	665.827	471.033	602.467	610.791	794.692	368.568	419.734	537.088	522.826	497.517	334.952	369.615	359.598	573.885	510.424	486.293	544.332	512.037	439.162	495.535	651.932	486.811	450.673	241.34	439.345	667.769	392.926	319.179	365.665	377.662	680.951	502.149	547.705	400.264	586.146	585.563	0.999005	0.0798112	0.915984	434.476	508.81	1.17109	0.221691	0.993834	475.828	456.225	1.74188	0.0640717	0.86346
ENSMUSG00000040112	Mrps35	1459.17	1462.87	1337.42	1177.17	1071.54	1411.82	1555.22	1243.53	1375.11	1212.95	1304.22	1342	1479.3	1417.63	1440.3	2421.67	1822.56	1744.61	1345.31	1490.37	1408.74	1489	1330.36	1346.61	1490.61	1489.16	1805.51	1532.04	2666.08	2054.9	1641.35	2423.68	1649.52	1593.35	1510.65	1677.09	1370.23	1383.59	1462.13	1301.63	1350.48	1.03752	0.136755	0.772761	1666.87	1414.43	0.848556	-0.235847	0.993834	1944.67	1520.94	1.75292	-0.418841	0.0635464
ENSMUSG00000040118	Cacna2d1	96.977	109.452	156.344	94.594	142.082	144.745	174.607	180.097	123.493	177.76	125.939	102.234	124.162	83.6037	81.0264	107.801	103.361	80.9536	127.719	105.388	81.0488	99.6887	150.805	93.5039	146.158	130.84	73.5598	121.48	56.6906	81.3234	130.008	49.4008	97.5412	66.3091	80.6793	102.052	144.234	103.034	129.295	119.89	154.44	1.28818	0.359056	0.526968	97.5916	114.902	1.17737	0.231408	0.993834	91.9005	103.306	1.74333	0.228892	0.624261
ENSMUSG00000040121	Rep15	2035.95	2241.67	2433.53	1899.76	1491.86	2084.33	462.912	1689.48	1418.5	2087.81	2449.77	2767.51	2071.02	2385.74	2050.65	1016.41	2763.28	4234.81	1552.21	2008.66	1870.31	1795.98	2913.23	2238.73	2290.47	1233.53	1425.15	1785.07	1247.19	1702.83	1469.24	1262.38	1131.68	1342.92	1237.31	378.406	1064.84	851.383	1816.32	2020.56	1698.8	0.840759	-0.355501	0.806217	2469.92	2095.66	0.848473	-0.24069	0.993834	1446.48	1117.55	3.78936	-0.430386	0.342189
ENSMUSG00000040123	Zmym5	1523.44	1265.02	1441.09	1303.29	1515.54	1108.97	1197.89	1303.56	1238.27	1251.29	1585.27	1466.55	1802.12	1814.44	1506.94	1855.71	1619.11	1688.29	1715.69	1646.88	1793.38	1551.5	1566.51	1634.79	1885.04	1794.7	1655.99	1436.36	1639.17	1795.07	1634.71	1456.18	1443.71	1541.85	1304.78	1774.63	1493.09	1605.16	1400.24	1409.68	1280.87	0.90863	-0.151311	0.578242	1679.02	1684.83	1.00346	0.00510801	0.993834	1630.31	1509.06	1.24914	-0.0944633	0.521022
ENSMUSG00000040124	Gorab	635.425	688.287	635.573	525.522	563.889	607.929	576.609	713.956	657.518	693.612	766.309	749.473	749.228	636.115	645.182	879.731	707.175	659.948	745.88	639.406	673.118	674.086	790.267	818.542	689.745	753.276	668.617	671.603	1103.04	762.655	732.774	712.131	730.282	717.812	769.931	783.906	716.72	728.983	887.871	609.739	669.322	1.09772	0.139134	0.75532	718.122	718.721	1.00083	0.00477564	0.993834	772.013	762.215	1.44715	-0.0727549	0.765042
ENSMUSG00000040128	Pnrc1	4080.36	3012.04	2805.7	2530.39	3109.53	2649.95	2436.38	3070.23	3267.56	3785.24	3633.03	3393.87	4022.84	4924.14	4842.65	3742.23	3212.05	2789.38	4841.41	4677.18	4861.56	2696.34	3071.05	2891.72	4157.49	4735.2	4293.38	3927.65	6112.86	7397.46	5779.46	5696.29	2652.51	3532.41	3453.21	9976.74	5083.82	5022.31	4427.67	3107.6	3140.4	1.01055	0.114944	0.81817	3846.74	3885.25	1.01001	0.0134124	0.993834	5420.33	4878.38	2.04509	-0.313207	0.381266
ENSMUSG00000040136	Abcc8	130.242	82.0892	151.246	107.732	153.182	173.694	109.637	308.738	216.948	257.926	144.439	190.068	191.564	127.829	159.024	171.326	179.901	116.737	160.926	160.441	179.956	117.095	286.414	174.745	139.15	277.563	241.013	235.407	124.719	328.269	282.916	126.922	178.74	265.88	223.954	234.811	206.558	247.126	279.222	124.898	201.897	1.61649	0.817404	0.148263	162.35	174.104	1.0724	0.0972632	0.993834	230.973	233.756	1.40432	0.108639	0.772323
ENSMUSG00000040139	9430038I01Rik	290.367	279.945	339.879	289.037	296.745	287.263	312.668	353.762	313.74	320.665	240.494	224.626	238.391	286.555	218.09	485.103	369.615	346.106	232.449	287.851	312.519	285.616	202.243	210.767	295.319	254.874	227.856	236.037	387.116	294.55	251.152	319.205	212.446	273.605	204.48	249.26	199.435	206.067	169.184	299.195	304.765	1.01862	0.107732	0.827154	309.784	260.966	0.842414	-0.240776	0.993834	281.541	216.354	2.24217	-0.447254	0.072208
ENSMUSG00000040146	Rgl3	252.591	305.204	193.731	239.113	200.543	191.509	186.789	233.697	236.974	275.354	167.208	314.62	320.692	246.57	340.765	167.476	236.161	283.338	289.497	301.221	277.489	178.807	259.526	225.329	191.207	80.1679	102.266	225.336	132.818	177.523	161.772	120.842	186.401	169.313	162.054	136.371	197.655	222.336	213.199	238.236	215.255	0.903536	-0.025681	0.976698	272.803	246.154	0.902311	-0.156431	0.993834	142.961	183.904	1.85295	0.282166	0.475774
ENSMUSG00000040147	Maob	1179.51	871.409	535.309	853.973	639.37	832.84	767.459	559.587	567.401	540.251	850.268	1061.21	1034.45	1399.45	1260.83	789.256	1015.3	1143.91	1116.27	1262.3	1250.76	1098.95	655.828	948.068	1196.29	403.109	679.98	534.387	685.146	647.612	424.743	1167.38	607.717	269.099	361.666	513.874	417.567	440.023	496.548	815.914	686.301	0.841144	-0.11726	0.885657	1100.63	1075.49	0.977163	-0.0355854	0.993834	648.908	443.785	3.15345	-0.583024	0.137479
ENSMUSG00000040148	Hmx3	10.7126	27.3631	32.2885	31.5313	20.7203	24.4953	56.8488	23.5841	60.0778	20.9129	7.82674	4.31973	2.83798	1.81747	1.51451	9.62507	17.0088	17.5986	3.40584	3.14591	2.06056	16.6148	22.2117	23.7592	26.0281	5.29411	2.39219	3.77659	1.61973	5.9505	2.21605	4.56007	5.61755	3.21889	4.86858	0.903117	0.890336	3.87345	1.37548	24.5232	32.291	1.31675	0.429472	NA	7.81746	13.8894	1.77672	0.818068	0.993834	3.68703	2.96391	20.2698	-0.404138	NA
ENSMUSG00000040151	Hs2st1	801.188	787.215	759.629	827.697	891.714	830.613	698.428	788.997	827.739	819.09	836.749	799.87	708.786	938.421	914.765	540.929	855.021	888.73	815.7	799.061	890.85	743.71	741.168	734.236	660.714	850.839	845.639	776.089	621.977	777.532	681.066	781.292	814.545	798.284	766.453	779.39	728.295	739.054	716.624	813.489	800.269	0.98375	-0.0105814	0.981708	806.646	769.348	0.953762	-0.0742059	0.993834	762.062	763.235	1.22953	0.0278995	0.883607
ENSMUSG00000040152	Thbs1	18501.2	10652.7	14235.8	10129.4	17890.5	10259.1	3873.84	13796.7	9432.21	16744.3	13376.6	11214	17562.9	28301.1	22492	5276.46	8183.22	7141.51	21243.1	23547.1	23425.2	6645.91	8994.55	11193.6	12857.9	22792.7	5201.22	8346.89	9924.09	10413.4	25079.8	7865.36	7250.73	5524.9	10557.9	29570.8	14175.9	12736.7	10089.1	14281.9	11247.1	0.787508	-0.258289	0.868242	14310.2	15415.3	1.07723	0.107065	0.993834	12803.3	12843.7	2.30235	0.0679771	0.914989
ENSMUSG00000040158	Tax1bp3	1184.59	972.442	1014.54	924.919	867.294	819.479	848.671	716.1	817.726	742.409	1571.75	1424.07	1054.31	1159.55	1219.18	1285.91	1418.28	1617.31	1069.44	1295.33	1280.3	1318.9	1158.51	1385.7	1255.36	1501.26	1342.02	1128.57	1148.39	1360.68	1280.14	1463.02	1110.23	1467.17	1169.15	1385.38	1154.77	1111.68	1156.09	992.756	919.356	0.926065	-0.2294	0.393429	1311.23	1251.93	0.954777	-0.0687759	0.993834	1317.73	1222.07	1.32342	-0.106443	0.597914
ENSMUSG00000040167	Ikzf5	586.372	505.165	577.794	601.723	569.069	485.452	426.366	546.723	507.324	585.562	596.255	563.005	650.608	682.158	640.638	633.33	608.393	623.577	662.437	609.52	686.855	541.959	556.461	502.775	666.72	515.041	514.321	529.352	607.399	588.107	596.117	584.449	518.858	537.554	487.553	719.785	545.776	511.295	509.615	568.025	524.614	0.923576	-0.105984	0.802568	628.816	603.818	0.960246	-0.059693	0.993834	562.112	547.205	1.31538	-0.0881128	0.632529
ENSMUSG00000040170	Fmo2	34.393	48.4116	57.7794	13.1381	27.3804	73.4859	12.1819	49.3123	80.1037	76.6808	45.5374	87.8345	90.8155	60.5824	58.3087	26.9502	122.987	58.662	131.125	30.6726	66.6249	37.9767	15.1975	25.292	69.0746	68.0671	18.5395	10.7003	6.47892	21.8185	23.6379	19.7603	17.874	19.9571	10.4327	17.1592	11.5744	10.071	6.18965	36.2205	56.217	1.55208	0.699874	0.620258	72.3058	53.709	0.742804	-0.437673	0.993834	24.1432	13.3226	9.84232	-0.501314	0.530514
ENSMUSG00000040174	Alkbh3	460.641	357.825	446.941	470.342	448.447	472.091	499.457	551.011	490.635	460.085	446.836	424.774	417.893	479.813	428.607	633.33	556.713	458.15	471.709	455.37	411.426	476.291	392.796	443.76	506.547	692.772	643.499	430.531	701.343	686.291	528.897	618.65	405.485	412.017	468.774	698.11	441.607	426.854	459.41	436.839	486.686	1.11411	0.234932	0.457665	485.611	451.128	0.928991	-0.10002	0.993834	614.569	473.18	1.48219	-0.409268	0.0837896
ENSMUSG00000040177	2310057M21Rik	233.985	151.549	175.038	189.188	165.763	129.157	109.637	158.657	113.48	153.362	293.858	273.583	163.184	222.337	205.974	192.501	217.844	228.782	222.231	251.673	232.157	200.96	203.412	197.738	220.238	151.26	154.296	203.306	264.016	158.68	177.284	196.843	211.424	198.927	196.134	182.43	227.036	182.827	205.634	183.105	159.692	0.872135	-0.306256	0.548599	214.886	218.344	1.01609	0.0169092	0.993834	186.527	200.63	1.46468	0.0534589	0.820045
ENSMUSG00000040181	Fmo1	69.9136	35.7825	25.4909	47.297	25.1604	46.7638	8.12126	25.7281	10.013	10.4565	27.0378	131.032	111.391	267.168	184.013	51.9754	142.613	137.269	115.799	75.5018	182.703	104.436	28.0568	96.5696	92.0995	3.78151	41.2653	65.4608	35.6341	7.934	14.035	66.8811	50.0473	11.588	22.2563	1.80623	8.90336	41.8332	21.3199	40.7289	21.3534	0.524282	-0.583152	NA	146.494	99.3094	0.677905	-0.56462	0.993834	33.5702	22.5363	11.855	-0.11047	0.938062
ENSMUSG00000040187	Arntl2	29.3186	48.4116	64.577	36.7865	47.3608	35.6295	28.4244	49.3123	60.0778	27.8839	28.4609	16.559	31.2178	31.5029	25.7467	36.5753	37.2886	36.3705	24.6924	29.8861	39.8376	44.3061	28.0568	31.4234	25.027	36.3025	21.5297	45.319	37.2538	26.7772	26.5926	25.8404	42.8977	63.7339	54.9454	23.4811	42.7361	36.4104	53.6437	45.2909	38.2981	0.845603	-0.25198	0.839874	30.7515	31.8899	1.03702	0.0710617	0.993834	31.3736	45.4069	1.42218	0.445866	0.275218
ENSMUSG00000040188	Scamp2	6189.61	6261.94	5893.5	5567.91	5688.47	5950.13	5412.82	6474.92	6775.44	6517.86	7351.44	6559.51	5728.47	5700.8	5387.87	5782.74	6742.04	6940.3	5794.19	6064.52	5645.26	6513.79	6578.16	6372.06	6371.88	10869.6	9481.45	6936.33	5275.46	8926.74	7946.75	8197.49	6720.64	8282.19	7194.36	11144.5	7011.39	6796.35	7234.33	5920.28	6413.77	1.08335	0.119106	0.697872	6120.25	6191.41	1.01163	0.0143147	0.993834	8233.4	7769.11	1.43446	-0.0326037	0.924153
ENSMUSG00000040189	Ccdc114	196.773	216.8	261.707	367.865	239.024	260.541	190.85	199.393	216.948	250.955	129.497	203.747	251.162	255.658	287.757	152.076	174.014	192.411	278.428	201.338	225.288	221.53	258.357	266.716	206.223	72.6049	96.2857	154.211	121.48	110.084	134.44	120.842	138.907	129.399	169.705	82.1837	158.48	161.135	171.247	256.434	208.031	0.811245	-0.227035	0.70525	216.689	236.84	1.09299	0.118145	0.993834	115.707	144.437	2.5469	0.283765	0.429004
ENSMUSG00000040195	Tmem194	396.365	606.197	615.181	538.66	739.272	429.781	653.761	606.756	570.739	547.222	424.778	378.696	510.128	521.615	462.683	465.853	389.241	398.902	461.492	317.737	546.736	516.641	340.189	312.702	419.453	310.084	383.348	445.008	393.595	264.797	351.613	201.403	393.229	362.447	410.351	188.752	522.627	334.666	346.621	579.135	538.84	0.930421	-0.133804	0.805368	446.731	416.421	0.932152	-0.100768	0.993834	335.693	365.527	2.02248	0.168758	0.65675
ENSMUSG00000040204	2810417H13Rik	816.975	966.127	1109.7	1037.91	848.794	1068.89	1965.34	1142.76	1388.46	1261.75	1269.35	1234.72	1172.8	1024.45	970.045	2100.19	1063.05	793.111	1036.23	585.925	1005.56	1303.07	1131.63	1220.92	1190.29	549.831	897.071	1504.97	2060.3	553.396	814.767	763.052	1132.19	937.983	1408.41	279.063	1233.12	767.717	888.559	955.901	1349.43	1.41168	0.493635	0.190665	1194.05	1067.66	0.894147	-0.160476	0.993834	1020.48	949.577	2.21171	-0.108874	0.843568
ENSMUSG00000040209	Zfp704	1715.14	1953.3	2469.22	2333.32	2833.51	1861.64	1876.01	2364.85	1668.83	1749.72	976.208	1170.65	1582.18	2006.49	1874.97	731.505	1479.77	1880.7	1484.95	1628.79	1644.33	1355.29	1353.74	1361.17	1311.42	1035.38	1194.9	1082.62	762.893	1030.43	1096.94	763.052	1305.83	1232.83	1025.88	777.584	1197.5	1394.44	1160.22	2260.9	1749.54	0.773826	-0.297463	0.345084	1532.32	1448.53	0.945315	-0.0842013	0.993834	995.173	1156.33	2.45044	0.316676	0.185514
ENSMUSG00000040212	Emp3	12.9679	10.5243	27.1903	10.5104	17.0203	28.949	4.06063	8.57605	16.6883	17.4274	149.42	18.7188	21.9944	14.5398	40.1346	19.2501	21.5881	21.1183	28.0982	14.9431	13.0502	17.406	26.8878	16.8614	33.0357	116.47	35.2848	67.3491	40.4933	31.736	82.7325	57.0009	210.403	93.9915	281.682	165.27	58.7622	79.0183	33.0115	15.6426	37.5202	2.39858	-0.0620356	NA	22.4777	21.4689	0.955119	-0.0906903	0.993834	61.581	131.734	2.13826	1.20678	0.0861261
ENSMUSG00000040213	Ccbl2	243.57	227.324	253.21	157.657	200.543	204.87	207.092	197.249	240.311	174.274	160.092	183.589	186.597	278.073	244.594	200.201	213.919	229.955	210.311	257.964	274.055	217.575	168.341	185.475	208.225	89.9999	116.021	181.276	200.847	91.2409	103.416	123.882	167.505	103.004	130.756	83.0868	167.383	145.642	119.667	216.461	197.315	0.91155	-0.0103867	0.990966	219.561	217.421	0.990252	-0.0158001	0.993834	129.526	131.006	2.1226	0.0306731	0.947708
ENSMUSG00000040220	Gas8	179.295	185.227	181.835	147.146	178.343	258.314	125.879	160.801	230.298	149.876	197.803	195.108	168.86	190.229	200.673	194.426	198.218	235.821	215.42	195.046	184.077	174.851	226.793	196.971	186.201	224.621	255.366	215.265	153.874	202.317	209.786	215.843	239.001	257.511	216.304	162.561	202.106	210.715	228.329	174.369	187.162	1.07337	0.135243	0.880778	197.619	197.051	0.997125	-0.0127499	0.993834	211.011	216.647	1.19233	0.10349	0.67786
ENSMUSG00000040225	Prrc2c	6553.84	5140.05	8004.15	7846.04	8407.27	5758.62	5193.54	6944.46	5089.92	5768.48	7942.72	7296.75	6610.37	7661.25	7722.49	3674.85	4837.71	5314.78	7177.82	7255.25	7209.23	6208.39	6571.14	7222.03	5894.37	5927.13	6265.74	6107.37	4081.72	3876.75	6832.08	3649.58	7134.8	5976.18	6945.37	5454.83	6779.91	6995.44	6717.15	7190.27	6116.29	0.850634	-0.316943	0.362735	6159.74	6791.17	1.10251	0.139187	0.993834	5248.62	6571.96	1.27927	0.477568	0.0400859
ENSMUSG00000040229	Gpr34	32.7015	4.2097	44.1842	31.5313	45.8807	31.1758	16.2425	17.1521	23.3636	17.4274	26.3263	20.1587	16.3184	27.2621	50.7361	26.9502	14.3921	4.69296	24.6924	40.1103	29.5347	13.4501	21.0426	18.3942	35.0379	31.0084	15.5492	56.6488	42.113	14.8762	79.7778	38.7606	26.5557	35.4077	32.689	18.9655	44.5168	66.6233	41.9521	31.7015	21.948	0.692332	-0.547019	NA	22.9301	26.0375	1.13551	0.196058	0.993834	39.8191	38.1014	2.09383	0.00769444	0.991864
ENSMUSG00000040234	Tm7sf3	1959.84	2271.14	1911.82	1868.23	1868.53	2062.06	2074.98	1893.16	2156.13	1944.9	1699.11	1742.29	2083.08	1942.27	1938.57	2053.99	1916.11	1839.05	2089.49	1823.84	1903.27	2059.44	1866.95	1754.35	1912.07	2340.75	2423.29	2233.85	1893.47	2192.76	2233.04	1995.79	2272.56	2327.9	2117.83	3067.89	2042.43	2124.97	2267.48	1975.91	1971.72	0.997881	0.0623706	0.887522	1930.77	1915.63	0.992159	-0.01135	0.993834	2187.56	2317.29	1.32391	0.0950993	0.575712
ENSMUSG00000040236	Trappc5	846.293	993.49	746.034	767.262	659.351	757.127	1023.28	767.556	827.739	735.438	913.594	1030.98	885.451	836.037	880.688	1064.53	906.048	913.954	861.679	835.239	828.347	860.804	863.917	845.367	843.912	914.368	952.092	888.127	1198.6	989.766	873.123	967.495	937.621	950.859	1021.71	981.689	888.555	914.133	925.697	802.486	837.455	1.04358	0.082343	0.907762	931.098	848.466	0.911253	-0.130249	0.993834	969.082	945.751	1.26735	-0.0568186	0.732155
ENSMUSG00000040242	Fgfr1op2	2692.8	2323.76	2391.05	2367.48	2216.34	2148.91	2087.16	1959.63	1972.55	2147.06	3347	3244.84	2728.01	3003.68	2621.62	3532.4	3223.83	3243.42	2619.09	2858.06	2896.47	2871.98	2915.57	2930.81	2906.14	2822.52	2707.96	3014.35	3948.9	2809.63	2976.89	3241.45	2880.27	3433.26	3085.98	2751.8	2857.98	2977.91	2898.13	2398.28	2277.05	0.94945	-0.140056	0.510343	3085.4	2856.88	0.925934	-0.111642	0.993834	3074.53	2983.62	1.32353	-0.0735157	0.664045
ENSMUSG00000040247	Tbc1d10c	96.977	52.6213	50.9818	63.0626	56.9809	89.0738	48.7275	45.0243	83.4414	104.565	62.6139	55.4366	66.6926	89.0561	98.4432	51.9754	38.597	16.4254	71.5227	118.758	101.654	60.9209	66.635	62.0805	110.119	178.487	74.1579	166.799	100.423	74.3812	292.518	148.962	96.5198	169.957	109.195	147.208	168.273	197.546	138.236	64.1247	72.2409	1.12657	0.439726	0.617385	59.518	84.5272	1.42019	0.50572	0.993834	147.961	146.705	1.99392	0.101343	0.82309
ENSMUSG00000040249	Lrp1	7063.53	12321.8	15294.5	14609.5	15175.4	14242.9	13477.2	17207.8	12269.2	12980	5477.29	6037.55	6026.46	6095.8	6912.99	5603.72	4073.62	4562.73	6980.28	5617.81	4953.6	7939.49	7608.08	7989.22	6511.03	5734.28	5908.71	6725.47	4118.98	3517.74	8693.56	5318.56	10249.5	10751.7	12583.9	7050.64	8131.44	10658.2	9248.72	12893	12609.1	0.977981	0.00185841	0.99689	5616.12	6799.93	1.21079	0.275028	0.993834	5716.76	9810.58	1.75401	0.925113	9.68635e-05
ENSMUSG00000040250	Asun	934.813	825.102	900.679	906.525	838.433	761.581	885.217	894.053	844.427	787.721	1173.3	1083.53	886.16	1024.45	1002.61	827.756	925.019	947.392	920.429	1004.33	970.526	938.34	922.368	1003.25	932.007	906.805	1045.99	1154.38	983.177	788.441	951.424	953.055	1069.38	1068.03	1091.26	670.113	954.44	1062.87	1052.93	881.111	891.05	1.01128	-0.022407	0.962986	956.702	955.893	0.999154	-0.00660607	0.993834	969.038	995.574	1.17852	0.0835774	0.707982
ENSMUSG00000040253	Gbp7	187.188	239.953	1000.94	294.292	398.126	318.439	174.607	231.553	163.545	352.034	603.37	99.3538	201.497	331.386	150.694	381.153	143.921	218.809	177.104	158.082	161.411	362.361	249.004	475.95	615.665	631.512	198.552	472.073	312.608	187.441	452.074	136.802	375.865	961.159	777.581	298.029	1432.55	691.797	810.845	424.101	307.258	0.724494	-0.924876	0.251304	218.116	314.225	1.44063	0.530412	0.993834	341.58	763.975	1.87513	1.3001	0.0275942
ENSMUSG00000040260	Daam2	28.7548	42.097	50.9818	60.435	48.8408	24.4953	36.5457	27.8722	23.3636	27.8839	26.3263	31.678	45.4077	37.5611	37.8628	17.3251	19.6256	34.024	33.207	25.9537	45.3324	49.8444	12.8594	29.1242	37.04	52.1848	47.2458	22.0301	16.1973	28.7607	34.7181	21.2803	29.1091	35.4077	20.8653	96.6336	34.7231	29.4382	32.3237	46.2219	27.7478	0.600318	-0.827772	0.266717	31.9263	33.3373	1.04419	0.0502108	0.993834	31.7739	39.7858	2.42884	0.456343	0.400282
ENSMUSG00000040263	Klhdc4	768.486	930.345	939.765	966.96	838.433	875.15	1051.7	851.173	937.881	805.148	1011.78	993.538	740.004	666.406	681.53	893.206	671.849	715.677	722.89	728.278	660.754	909.857	846.381	1017.81	858.928	790.335	853.414	903.863	989.655	755.713	887.897	886.934	923.832	895.494	1077.35	797.453	855.613	859.905	1021.29	888.798	922.14	1.03751	0.00845075	0.988505	766.03	820.7	1.07137	0.100012	0.993834	866.83	918.705	1.17268	0.0764018	0.678891
ENSMUSG00000040264	Gbp2b	5.6382	0	10.1964	2.62761	5.92009	2.22685	0	2.14401	0	3.48549	4.98065	2.15987	1.41899	3.02912	2.27177	0	3.27093	0	1.70292	7.07829	1.37371	7.12062	5.84517	3.0657	2.00216	6.05041	2.99024	11.3298	9.71838	1.9835	12.5576	4.56007	15.8313	48.2833	93.894	0	36.5038	12.395	12.3793	4.87645	2.1395	0.438741	-1.48966	NA	1.73581	4.02694	2.31992	1.10938	0.993834	7.02714	31.3267	2.99725	1.93679	0.0534341
ENSMUSG00000040268	Plekha1	2016.22	2452.15	2705.44	2167.78	2839.43	2605.41	1855.71	2551.37	2566.66	3035.86	2059.14	2200.18	1808.51	1996.8	1997.64	2140.62	1863.12	2022.08	1958.36	1853.73	1930.06	1985.86	2307.67	2453.33	1988.15	1471.01	1354.58	2004.11	1399.45	1588.78	1864.44	1805.03	1486.1	1605.58	1636.54	1728.57	1619.52	1821.29	1671.21	2436.2	2445.69	1.0039	0.019644	0.974936	2004.13	2068.17	1.03195	0.0441943	0.993834	1641.06	1652.69	1.83693	-0.0255797	0.9146
ENSMUSG00000040269	Mrps28	520.969	538.842	435.045	530.777	389.986	460.957	609.094	398.786	597.44	397.346	621.158	524.847	461.172	490.112	450.567	956.732	709.138	539.691	448.72	474.246	491.788	601.297	458.262	544.928	545.589	595.965	735.598	606.142	1081.98	734.886	531.113	816.253	582.183	480.258	628.046	484.974	511.053	436.925	515.804	483.124	514.13	1.06418	0.0878212	0.915776	590.323	509.261	0.862683	-0.208722	0.993834	728.848	519.892	2.08116	-0.535865	0.0221692
ENSMUSG00000040270	Bach2	164.635	155.759	146.148	207.581	276.764	162.56	142.122	231.553	123.493	268.383	67.5945	101.514	166.732	143.58	109.802	59.6754	96.8196	111.458	143.045	167.52	94.7859	43.5149	119.242	121.095	138.149	68.8234	64.5891	74.9023	38.8735	96.1997	67.9588	58.5209	52.6007	90.1288	54.2498	102.052	60.5428	44.1573	61.2088	190.178	165.951	0.87261	-0.0550467	0.965899	112.797	118.193	1.04784	0.0560457	0.993834	67.124	66.4201	4.16688	-0.112238	0.799209
ENSMUSG00000040272	Accs	152.795	147.34	227.719	162.912	179.083	180.374	207.092	212.257	133.506	128.963	77.5559	82.7949	158.927	167.207	166.596	130.901	158.967	162.494	158.372	148.644	204.683	124.215	120.411	94.2703	153.165	183.025	165.659	108.262	126.339	179.507	127.053	140.602	114.394	99.7855	77.2017	131.855	105.06	128.598	80.4655	173.97	156.625	0.9003	-0.0198543	0.984159	146.841	143.394	0.976527	-0.0377428	0.993834	147.207	105.337	2.16181	-0.415179	0.143872
ENSMUSG00000040274	Cdk6	1496.38	1717.56	1845.54	1771.01	1856.69	1995.25	2139.95	2116.14	1638.79	1885.65	1043.09	1042.5	1533.22	1650.26	1614.47	812.356	1153.98	923.34	1517.3	1554.08	1629.22	924.099	1416.87	1027.78	1016.1	757.814	556.184	1225.5	672.188	587.116	805.164	559.369	1079.59	739.056	995.276	657.469	1218.87	1397.54	938.076	1737.44	1803.15	1.03782	0.152883	0.589432	1247.16	1297.92	1.0407	0.0551785	0.993834	737.62	1003.7	2.13207	0.452156	0.169179
ENSMUSG00000040276	Pacsin1	336.6	128.396	202.228	273.271	165.763	296.17	231.456	227.265	256.999	261.412	239.071	432.693	248.324	292.007	389.987	188.651	368.961	358.425	296.308	419.979	499.343	289.572	620.757	512.739	247.267	295.714	224.268	293.944	210.565	308.434	172.113	137.562	202.743	193.133	249.688	102.955	251.965	220.012	312.234	221.252	252.062	1.13926	0.459033	0.346301	325.578	412.281	1.2663	0.333836	0.993834	234.657	218.961	2.83501	-0.110423	0.834453
ENSMUSG00000040282	BC052040	197.337	141.025	175.038	176.05	142.822	133.611	227.395	184.385	120.156	174.274	300.262	226.786	312.888	301.095	299.116	265.652	292.421	296.243	252.884	228.865	345.488	281.66	233.807	194.672	251.271	223.865	262.543	259.955	242.96	198.35	256.323	261.444	235.937	225.966	241.342	188.752	233.268	204.518	215.262	166.454	190.014	1.14154	0.111716	0.899968	284.886	255.521	0.896924	-0.158975	0.993834	243.634	220.721	1.56527	-0.117907	0.443582
ENSMUSG00000040296	Ddx58	776.943	837.731	1062.12	709.455	844.354	843.974	1080.13	739.684	747.635	846.974	721.483	594.683	903.898	866.328	760.285	654.505	560.638	662.881	706.713	799.847	793.317	723.139	775.07	740.367	813.879	695.041	640.509	803.784	515.074	486.949	876.078	481.848	738.964	994.636	828.353	759.522	1065.73	1010.19	975.214	846.121	829.98	0.980923	0.00555274	0.994638	714.745	764.619	1.06978	0.0948529	0.993834	642.755	910.374	1.18647	0.593362	0.0260665
ENSMUSG00000040297	Suco	1687.51	1976.46	2107.25	1876.11	2123.83	1843.83	1603.95	2109.71	2099.39	2143.58	1738.96	1671.02	1594.95	1590.29	1516.03	1493.81	1421.55	1436.63	1689.3	1602.84	1665.62	1478.72	1761.74	1718.33	1579.71	1751.59	1419.17	1486.72	1532.27	1320.02	1789.83	1368.02	1374.26	1384.12	1524.56	1979.63	1622.19	1588.89	1524.72	1954.23	1923.23	0.984138	-0.0130995	0.978285	1532.04	1642.32	1.07198	0.0977573	0.993834	1523.94	1571.2	1.3643	0.0599586	0.759142
ENSMUSG00000040302	Rbm48	190.007	218.905	197.13	183.933	192.403	240.499	211.153	207.969	220.285	219.586	165.073	174.949	170.989	218.097	192.343	155.926	219.152	221.156	195.836	202.125	191.632	134.501	212.764	182.409	193.209	180	177.62	195.124	234.861	222.152	193.535	221.924	168.016	178.97	183.615	246.551	208.339	214.589	185.002	196.475	210.761	1.07271	0.186324	0.706715	193.23	187.497	0.970327	-0.0589839	0.993834	203.602	197.869	1.24603	-0.0935392	0.678563
ENSMUSG00000040312	Cchcr1	486.013	524.108	695.052	785.655	714.111	701.456	580.67	563.875	650.843	780.75	436.163	528.447	548.44	545.242	543.71	431.203	503.069	498.041	590.914	486.829	569.402	536.42	555.291	599.345	517.559	408.403	529.272	452.561	447.046	519.677	452.813	397.486	450.936	564.593	559.886	349.506	592.964	470.236	494.485	640.988	618.959	0.965634	-0.0184339	0.976649	514.022	550.823	1.07159	0.0908514	0.993834	458.18	497.515	1.57916	0.141334	0.558384
ENSMUSG00000040321	Zfp770	253.719	223.114	212.424	165.539	230.884	220.458	361.396	237.985	240.311	205.644	267.532	330.459	227.039	287.766	306.689	275.277	245.32	268.672	280.131	259.537	250.702	246.848	344.865	293.541	287.31	220.084	244.003	275.061	351.482	212.234	235.64	239.404	276.281	256.223	258.035	243.842	301.824	302.903	266.843	217.136	255.554	1.17693	0.292435	0.612575	277.317	280.419	1.01119	0.010585	0.993834	253.987	272.279	1.3273	0.110873	0.632965
ENSMUSG00000040322	Slc25a24	10942	10360.1	8395.01	9601.29	9407.03	10161.1	11276.4	9819.58	9625.8	10927	19412.4	15692.9	10887.2	10425.6	11068	13376.9	10800	11288.9	11755.3	10829.8	9161.27	11604.2	13827.3	14042.4	11915.9	15051.9	15200	13697.1	11858	16674.3	17716.6	16072.7	12424.5	13295.3	13614.6	23893.8	12579.6	12171.9	15744.4	9741.09	11870.4	1.21859	0.163419	0.555034	11934.2	11876.6	0.995172	-0.00861026	0.993834	15181.5	14817.7	1.61251	-0.0945939	0.699727
ENSMUSG00000040323	Gm15429	51.8714	46.3067	28.8897	60.435	42.1807	60.1248	60.9094	45.0243	50.0648	41.8259	64.0369	57.5964	61.0166	52.1009	50.7361	80.8506	43.8305	51.6226	47.6818	58.1993	52.8878	83.8651	70.1421	53.6498	66.0714	93.7814	87.913	76.1612	69.6484	77.3565	71.6522	69.9211	77.6244	101.073	67.4646	83.9899	73.0075	75.9195	78.4023	45.9367	53.6644	1.16822	0.274387	0.806217	56.822	61.7853	1.08735	0.148474	0.993834	78.062	79.6402	1.26912	0.0706388	0.812803
ENSMUSG00000040325	Vprbp	1980.13	2334.28	2273.79	2238.72	2146.77	1866.1	2367.35	2058.25	1712.22	1815.94	2056.3	2126.75	1934.09	2100.39	2074.12	1617.01	1680.6	1782.74	1948.99	1981.14	2011.8	1790.44	1817.85	1813.36	1727.87	1713.78	1795.94	1965.71	1708.82	1409.28	1837.84	1732.83	2092.28	1860.52	2021.85	1277.91	1985.45	2021.94	1939.42	2194.74	1979.36	0.901864	-0.16491	0.627025	1902.24	1870.21	0.983158	-0.0274819	0.993834	1737.74	1885.62	1.25547	0.163686	0.358557
ENSMUSG00000040327	Cul9	183.241	147.34	134.252	115.615	177.603	307.305	255.82	214.401	173.558	226.557	100.325	110.153	185.888	219.914	207.488	146.301	232.236	166.014	209.459	200.552	258.257	113.139	144.96	98.1025	127.137	307.058	199.15	136.587	119.86	250.913	182.455	140.602	101.627	106.223	96.676	299.835	173.615	170.432	168.496	151.61	212.994	1.40488	0.728026	0.0453527	181.142	164.515	0.908212	-0.142434	0.993834	190.946	159.558	1.92598	-0.225467	0.527004
ENSMUSG00000040328	Olfr56	3.94674	2.10485	8.49697	5.25522	1.48002	2.22685	0	0	0	6.97098	17.788	0.719955	7.09496	7.26989	3.78628	17.3251	1.30837	9.97254	2.55438	4.71886	2.06056	10.2853	12.8594	16.8614	26.0281	75.6301	24.5199	25.1772	12.9578	23.802	34.7181	7.60012	20.9382	51.5022	41.7307	37.0278	147.796	39.5091	52.2682	4.25676	4.49764	1.05659	-1.20072	NA	6.78245	10.7669	1.58746	0.72664	0.993834	29.2008	55.8246	2.6475	1.3102	0.103219
ENSMUSG00000040329	Il7	252.027	223.114	251.51	328.451	279.724	231.592	239.577	115.777	226.961	247.47	477.431	255.584	240.519	281.708	232.478	306.077	373.54	361.358	235.855	237.516	241.773	316.472	243.159	222.263	343.371	361.512	375.574	253.031	404.933	418.518	265.187	455.247	258.918	223.391	223.954	316.091	214.571	235.506	236.582	266.966	256.468	0.960678	-0.327248	0.615603	293.038	262.916	0.897207	-0.159481	0.993834	362	244.145	1.95552	-0.605147	0.0228718
ENSMUSG00000040331	Nsmce4a	1544.87	1715.45	1502.26	1500.37	1273.56	1463.04	1762.31	1348.58	1475.24	1481.33	1378.93	1311.04	1477.88	1493.36	1428.94	2635.34	1763.03	1607.34	1510.49	1433.75	1448.58	1478.72	1533.77	1495.3	1755.9	1605.63	1730.15	1671.14	2405.3	2147.14	1571.18	2186.55	1608.66	1693.78	1579.51	2077.17	1494.87	1465.71	1525.41	1507.3	1484.91	0.985142	0.036694	0.950547	1673.85	1522.36	0.909496	-0.135864	0.993834	1902.44	1635.02	1.61182	-0.298388	0.107151
ENSMUSG00000040339	Fam102b	2278.96	3731.9	3556.83	3681.28	4078.21	2870.4	3512.44	2566.38	3387.72	3366.98	4413.57	3112.37	1877.33	1374.61	1705.34	1849.94	1286.78	1606.17	1986.46	1540.71	1160.1	2646.5	2893.36	3473.44	1973.13	3463.1	3150.51	2194.2	2904.18	2616.23	3028.6	2787.72	2842.48	4467.81	3554.76	4046.87	2874	2657.18	2955.9	3465.44	3352.92	0.967531	-0.231493	0.430578	1830.36	2239.1	1.22331	0.289286	0.993834	2877.79	3342.72	1.33658	0.251538	0.337666
ENSMUSG00000040345	Arhgap9	109.381	96.8232	76.4727	70.9455	54.7609	97.9812	93.3945	109.345	113.48	121.992	158.669	149.031	139.061	135.099	166.596	163.626	111.212	70.981	109.838	128.982	121.573	122.633	142.622	137.19	141.153	477.226	233.837	256.808	268.875	204.3	463.154	311.605	292.113	289.7	369.316	485.877	281.346	370.301	287.475	81.6767	115.81	1.41791	0.578214	0.310314	133.658	129.142	0.96621	-0.0413091	0.993834	316.544	339.447	1.43138	0.194133	0.53455
ENSMUSG00000040350	Trim7	129.679	174.703	130.853	155.029	160.583	162.56	150.243	150.081	136.844	139.42	83.9595	84.9547	168.86	129.646	152.208	163.626	111.866	103.832	131.125	127.409	124.321	121.842	126.256	119.562	105.114	139.916	113.031	118.962	108.522	143.804	153.646	117.802	144.014	153.219	129.365	134.564	150.467	162.685	143.738	150.169	137.184	0.913533	-0.0330708	0.969693	130.713	122.233	0.93512	-0.0841788	0.993834	127.955	145.436	1.20124	0.199341	0.273887
ENSMUSG00000040351	Ankib1	2947.65	4140.24	4199.2	3497.35	4580.67	3876.94	4117.48	4022.17	3925.08	4492.8	2902.3	2543.6	2472.59	2714.7	2652.67	2425.52	2077.7	2192.79	2659.11	2548.97	2095.59	2746.98	3095.6	2917.78	2570.78	3149.24	3183.41	3301.37	2329.17	2355.4	3466.64	2643.32	3056.46	3503.44	3264.73	3509.51	3458.06	3314.9	3233.75	3873.02	3889.46	1.00424	0.0221663	0.963286	2439.94	2662.12	1.09106	0.124088	0.993834	2918.36	3334.41	1.37376	0.263035	0.12324
ENSMUSG00000040354	Mars	1292.84	1311.32	1663.71	1594.96	1387.52	1345.01	1506.49	1618.73	1281.66	1296.6	1763.15	1443.51	1301.22	1072.91	1338.07	1426.44	1237.72	1236.01	1199.71	1297.69	1239.09	1606.1	1520.91	1489.16	1389.5	1806.8	1638.05	1420	1895.08	1411.26	1469.98	1349.78	1650.03	1345.49	1818.76	1162.31	1538.5	1270.49	1658.83	1450.07	1468.61	1.01278	-0.0431815	0.934414	1293.7	1391.74	1.07578	0.105224	0.993834	1570.14	1492.06	1.27011	-0.0595439	0.828893
ENSMUSG00000040356	Skiv2l	3457.91	3738.22	4109.13	3686.54	4101.15	4110.76	3455.59	4026.46	3798.25	4151.22	3098.68	3438.51	3052.25	2904.93	3239.54	2947.2	2858.14	2859.19	3123.16	3383.42	3027.66	3262.04	3553.87	3512.53	3174.43	3258.15	3232.45	3228.35	2960.87	3393.77	3267.19	3009.65	3069.74	3357.94	3337.06	3942.11	3491.01	3270.74	3391.93	3818.59	3773.49	0.98819	0.0315458	0.933358	3042.82	3291.01	1.08157	0.111156	0.993834	3192.92	3408.65	1.21785	0.0870826	0.393455
ENSMUSG00000040359	Ufl1	1146.81	1115.57	1133.5	1087.83	922.055	982.039	812.126	1041.99	974.595	833.032	1241.61	1068.41	1145.13	1121.38	1099.54	1012.56	1330.61	1237.77	1131.59	1230.84	1285.79	1016.67	1271.91	1173.4	1070.16	1951.26	1564.49	1056.19	1248.81	1474.73	1381.34	1273.02	1243.52	1262.45	1237.31	1450.41	1018.54	1201.54	1127.89	1081.15	980.898	0.907271	-0.157743	0.681546	1145.06	1168.62	1.02058	0.0247403	0.993834	1421.41	1220.24	1.59908	-0.145207	0.507724
ENSMUSG00000040363	Bcor	1791.82	1542.86	1503.96	1487.23	1731.63	1576.61	1461.83	1419.34	1351.75	1578.93	1838.57	1593.26	1957.5	1886.54	1870.42	1247.41	1605.37	1735.81	1971.98	1954.4	2168.4	1739.81	1519.75	1641.68	1467.59	1447.56	1385.08	1640.93	1229.38	1272.41	1474.41	1070.1	1618.88	1444.64	1508.56	1970.6	1810.05	1663.26	1830.76	1611.5	1537.84	0.954289	-0.0559919	0.882861	1699.47	1780.51	1.04769	0.064508	0.993834	1359.98	1692.39	1.28126	0.323124	0.0916845
ENSMUSG00000040364	Sec1	18.0422	12.6291	20.3927	15.7657	25.1604	28.949	16.2425	38.5922	26.7012	52.2823	54.0756	67.6758	20.5754	16.9631	27.2612	7.70006	32.7093	31.0909	24.6924	15.7295	21.9793	32.4384	53.7756	58.2483	22.0238	71.0923	52.0301	41.5425	16.1973	21.8185	31.0247	15.9603	40.3442	54.7211	77.8972	46.9621	35.6134	22.466	54.3314	18.398	36.1405	1.96437	0.804844	NA	29.1394	32.6982	1.12213	0.138201	0.993834	35.6665	47.4765	1.64075	0.67393	0.289832
ENSMUSG00000040365	Trim41	1849.89	1768.08	1587.23	1497.74	1542.18	1756.98	1478.07	1635.88	1742.26	1659.09	1737.54	1969.8	1895.77	2028.3	2064.28	1272.43	1738.17	1816.18	1943.03	1927.66	2022.79	1732.68	1902.02	2000.37	1655.79	1926.3	1931.69	1801.43	1397.83	1809.94	1870.35	1590.71	1736.85	1959.01	1890.4	1930.86	1870.6	1717.49	1874.78	1649.02	1668.3	1.01169	0.080967	0.826679	1826.42	1883.48	1.03124	0.0405043	0.993834	1761.18	1854.28	1.11325	0.108661	0.46122
ENSMUSG00000040370	Lyrm5	726.2	766.166	598.187	712.082	632.71	737.086	641.579	551.011	610.791	613.446	609.774	649.4	706.658	740.923	653.512	947.107	849.134	854.119	645.407	696.819	721.197	683.58	614.912	599.345	711.769	667.814	643.499	583.483	975.078	713.068	630.835	907.454	651.126	590.344	492.422	642.116	579.609	622.075	621.716	687.069	627.281	0.912981	-0.0682294	0.909093	771.55	667.576	0.865239	-0.206151	0.993834	731.604	599.915	1.62536	-0.333529	0.149349
ENSMUSG00000040374	Pex2	1653.12	1824.91	1507.36	1361.1	1265.42	1400.69	1409.04	1423.62	1445.2	1331.46	1718.32	1475.19	1543.86	1440.04	1505.42	2088.64	1928.54	1789.78	1524.97	1683.85	1539.93	1724.77	1702.11	1686.9	1772.92	2187.98	1861.12	1644.07	2468.47	1934.9	1761.76	2191.87	1717.44	1686.05	1795.81	2248.76	1558.09	1686.5	1656.76	1522.38	1454.72	0.955557	-0.0583025	0.922562	1681.64	1662.21	0.988444	-0.0164599	0.993834	2007.17	1764.2	1.3992	-0.224895	0.268933
ENSMUSG00000040380	Cbln3	160.689	141.025	113.859	128.753	126.542	129.157	48.7275	128.641	83.4414	132.449	133.055	115.193	151.832	155.697	144.636	103.951	202.798	222.916	160.926	173.811	209.491	136.874	114.565	80.4747	175.189	127.059	110.041	87.4909	89.0852	131.903	109.325	107.162	82.7312	80.4722	69.5511	93.0211	79.2399	52.6789	99.0345	134.174	109.245	0.814206	-0.227433	0.80233	156.717	150.19	0.958351	-0.0700463	0.993834	108.866	79.5327	2.80282	-0.499779	0.0509551
ENSMUSG00000040383	Aqr	2027.5	1827.01	2285.68	2044.28	1821.17	1739.17	1900.37	1903.88	1602.07	1540.59	2547.25	2259.94	1871.65	2110.69	2140.76	1249.33	1855.27	1976.91	1946.44	2143.94	2144.36	1989.03	2091.4	2087.74	2042.21	2002.69	2211.58	2371.7	1554.94	1659.2	2190.93	1633.27	2425.76	2304.08	2460.72	1496.47	2074.48	2336.46	2286.05	2001.13	1872.22	0.935583	-0.164624	0.619678	1923.51	2063.59	1.07283	0.0974537	0.993834	1946.33	2197.72	1.15904	0.256526	0.254062
ENSMUSG00000040385	Ppp1ca	6388.08	6685.01	5266.42	5612.58	4961.78	5956.81	7288.83	5334.3	6668.64	5953.22	8053	7113.88	6762.21	5960.7	6303.4	10071.7	7309.22	7244.17	6644.8	6217.89	5995.55	7990.13	6489.31	7139.25	7404	7352.76	7879.28	7013.12	9844.72	7611.68	7527.18	8157.21	7539.78	7856.01	8038.71	8204.82	7331.02	6665.43	7688.92	5782.77	6542.47	1.13137	0.176193	0.67313	7252.18	6840.13	0.943183	-0.0852861	0.993834	7912.28	7617.81	1.32212	-0.0868089	0.581498
ENSMUSG00000040389	Wdr47	227.219	223.114	186.933	210.209	318.945	158.106	227.395	233.697	223.623	198.673	311.646	252.704	195.111	262.322	247.623	194.426	207.377	246.38	265.656	226.505	263.065	229.442	252.512	233.76	224.242	178.487	159.081	241.702	210.565	132.894	211.263	177.083	179.762	196.996	178.051	102.052	233.268	226.209	226.954	233.284	225.523	0.966733	-0.160601	0.832708	229.421	242.169	1.05557	0.0665875	0.993834	187.296	191.899	1.66205	0.061714	0.874972
ENSMUSG00000040390	Map3k10	373.812	418.866	304.192	325.824	321.905	305.078	410.123	370.914	420.545	306.723	229.821	321.1	349.781	346.531	368.784	411.953	315.318	374.264	354.208	364.925	372.275	337.834	349.541	316.534	357.386	275.294	311.583	332.969	359.58	319.343	304.337	380.006	349.31	416.524	361.666	261.904	347.231	345.511	331.49	348.92	340.534	0.975967	0.109442	0.870601	355.39	350.386	0.98592	-0.0117331	0.993834	326.159	344.805	1.21966	0.0609055	0.763497
ENSMUSG00000040396	Abhd13	2512.38	3138.33	2661.25	2259.74	2379.14	2558.65	2700.32	2733.62	2997.21	2781.42	2489.61	2419.05	2385.33	2306.98	2349.01	2454.39	2370.12	2426.85	2328.75	2427.07	2270.74	2280.18	2601.1	2476.32	2403.6	2605.46	2432.26	2571.23	2573.75	2375.24	2425.83	2486	2677.02	2721.25	2519.84	2800.57	2386.99	2588.24	2582.46	2590.17	2710.14	1.04632	0.105013	0.817886	2387.39	2398.25	1.00455	0.00478543	0.993834	2495.68	2610.91	1.20201	0.0589503	0.590608
ENSMUSG00000040407	Akap9	7308.23	10560	12777.7	12165.8	12672	10871.5	7041.13	11408.3	8400.88	10968.8	5986.74	5398.22	6320.9	6920.93	6201.92	3199.37	5156.3	6005.23	6437.9	6420.01	6270.98	5784.32	5944.54	6389.69	5999.48	5269.91	5760.99	5159.45	3114.74	4909.16	6124.42	4105.59	5671.18	5143.78	5153.74	4884.96	5208.46	5333.74	5664.22	11096.8	9112.89	0.821221	-0.274241	0.457665	5600.41	6178.13	1.10316	0.139607	0.993834	4920.61	5294.3	2.41349	0.204985	0.343367
ENSMUSG00000040410	Fbxl4	531.682	492.535	368.768	436.183	395.166	516.628	446.669	523.139	483.96	432.201	559.967	466.531	547.731	545.847	506.604	637.18	687.55	652.322	555.153	546.602	585.887	487.367	488.657	464.454	562.608	822.099	705.098	549.493	615.498	740.837	580.605	645.25	536.732	476.395	409.656	699.013	414.896	515.168	436.714	444.867	493.761	1.10991	0.225936	0.571946	577.681	527.247	0.912696	-0.131543	0.993834	665.554	498.368	1.64958	-0.401569	0.0772278
ENSMUSG00000040412	5330417C22Rik	10312.8	12288.1	9594.78	7522.85	8238.55	11109.7	7678.65	13172.8	11528.3	10156.7	8279.27	9283.1	11845	9678.04	9739.82	6760.65	9736.25	8194.5	9956.13	10926.5	10416.2	6759.05	10523.7	7398.3	8244.91	9616.37	9505.37	9699.53	5866.66	11404.1	10450.1	8194.45	10165.7	8266.74	7892.66	9559.5	8166.16	10267.7	10282.4	9591.43	10320.9	1.07606	0.213359	0.724445	9319.63	9174.96	0.984477	-0.0244988	0.993834	9248.09	9228.7	1.42737	0.0311109	0.91381
ENSMUSG00000040414	Slc25a28	708.721	505.165	599.886	591.212	656.391	556.711	645.64	606.756	597.44	582.077	587.717	609.082	669.764	768.185	670.171	731.505	611.01	664.054	630.933	737.715	724.632	738.171	581.01	714.308	610.66	949.158	798.393	631.949	712.682	837.036	698.055	709.851	736.921	735.194	756.02	1114.45	794.18	678.628	676.048	612.275	596.057	0.973512	0.0460348	0.928878	674.825	676.776	1.00289	0.00743617	0.993834	762.446	784.491	1.4206	0.0411763	0.882567
ENSMUSG00000040415	Dtx3	196.773	82.0892	127.455	110.36	113.962	151.425	142.122	171.521	163.545	216.1	109.574	185.029	245.486	215.068	299.873	127.051	192.985	136.096	223.083	227.292	210.864	143.995	192.891	156.351	123.133	166.386	107.051	251.143	139.297	123.969	218.65	114.762	122.054	145.494	141.884	254.679	208.339	206.842	182.939	126.128	159.048	1.26101	0.661878	0.0638289	200.227	182.515	0.911544	-0.139708	0.993834	160.18	180.319	1.66302	0.109605	0.809529
ENSMUSG00000040423	Rc3h1	2801.06	3491.95	4112.53	3846.82	4509.63	3124.26	3829.17	3608.37	3731.5	4276.7	3130.69	2746.63	2438.54	2701.98	2577.7	1950.04	1839.57	1989.23	2706.79	2552.9	2485.04	2691.6	2550.83	2562.16	2366.56	2245.46	2129.65	2568.71	1781.7	1711.76	2510.04	1840.75	2414.02	2528.11	2683.98	2298.43	2519.65	2516.19	2402.96	3752.4	3616.78	0.963859	-0.0726964	0.866972	2320.53	2559.41	1.10294	0.139256	0.993834	2112.58	2480.48	1.81805	0.284034	0.099047
ENSMUSG00000040429	Mterf1a	60.3287	65.2504	62.8776	57.8074	85.8414	82.3933	93.3945	57.8883	83.4414	83.6517	56.9217	52.5567	61.7261	69.0639	71.182	84.7006	87.0068	66.2881	63.8596	60.5587	61.1301	61.7121	83.0015	62.8469	67.0725	43.1092	71.1677	80.5672	110.142	58.5132	63.5267	101.842	70.4748	95.9228	49.3813	25.2873	64.9945	75.1449	58.4578	66.4211	76.2818	1.14846	0.219172	0.812675	70.3606	65.7402	0.934332	-0.0940743	0.993834	75.5525	62.809	1.7536	-0.246972	0.590949
ENSMUSG00000040430	Pitpnc1	131.37	107.347	130.853	89.3387	127.282	124.703	182.728	160.801	150.195	118.507	187.842	118.073	153.961	159.332	186.285	53.9004	111.212	113.804	139.64	152.577	182.016	124.215	176.524	167.081	131.142	185.294	123.796	212.118	171.691	149.754	319.111	128.442	178.23	171.245	175.964	349.506	222.584	269.592	191.879	117.238	154.129	1.31467	0.379002	0.497169	128.081	153.314	1.19701	0.242932	0.993834	184.315	222.714	1.5693	0.26919	0.448995
ENSMUSG00000040433	Zbtb38	1460.86	2214.3	2639.16	2204.56	2105.33	2340.41	2208.98	2287.66	2112.74	2000.67	868.056	913.623	1353.01	1329.18	1260.83	893.206	1223.33	1073.51	1298.48	1232.41	1526.88	886.913	1179.56	1064.56	1179.27	802.436	958.67	1100.88	829.302	778.523	952.162	837.533	1164.88	930.258	960.5	601.476	954.44	1144.99	987.594	2124.84	1969.75	0.927011	-0.0311365	0.94612	1149.53	1195.44	1.03994	0.053356	0.993834	894.215	963.448	2.73929	0.160024	0.528669
ENSMUSG00000040434	Gyltl1b	376.068	286.26	271.903	336.334	308.585	394.152	361.396	265.858	293.714	289.296	234.802	296.622	425.698	414.384	438.451	311.852	429.146	388.343	439.354	395.598	497.97	394.008	375.26	312.702	380.411	372.857	388.133	282.615	310.988	367.939	293.257	278.924	414.167	294.206	317.153	350.41	344.56	370.301	384.446	315.83	306.536	0.970573	0.128187	0.824657	386.356	399.329	1.03358	0.0420288	0.993834	327.816	353.606	1.40826	0.169263	0.391105
ENSMUSG00000040435	Ppp1r15a	3420.69	1989.09	1629.72	1505.62	2310.32	1732.49	1315.64	1466.5	1341.74	2408.47	2507.4	2541.44	3185.64	4376.47	4351.19	1749.84	2185.64	1778.05	4444.63	4229.67	4276.36	1818.92	1896.17	2138.33	2432.63	2550.25	2480.7	2244.55	4982.29	5065.86	3963.77	3317.45	1644.92	1437.55	2080.97	5901.87	3986.92	3984.23	3484.09	2171.09	1795.37	0.826947	-0.143086	0.84385	2881.18	3033.82	1.05298	0.0734798	0.993834	3514.98	3217.22	1.83446	-0.305585	0.534431
ENSMUSG00000040441	Slc26a10	50.1799	37.8873	45.8836	57.8074	50.3208	69.0322	81.2126	36.4482	60.0778	41.8259	54.7872	56.8765	56.0502	76.3338	83.2981	63.5255	40.5595	34.6106	68.9683	66.0641	44.6455	51.4267	73.6492	80.4747	63.0681	79.4116	74.7559	96.303	80.9865	44.6287	135.918	73.7212	79.1564	104.936	94.5895	83.0868	105.95	119.302	129.295	48.4158	57.2306	1.18206	0.285085	0.796204	58.7506	64.0424	1.09007	0.126851	0.993834	83.6749	102.331	1.32822	0.385547	0.273586
ENSMUSG00000040446	Rprd1a	229.475	231.534	297.394	286.409	295.265	218.231	243.638	252.993	277.025	299.752	249.744	292.302	251.871	276.862	280.185	152.076	228.965	251.073	240.963	225.719	291.913	230.233	225.624	239.125	201.217	114.958	148.316	234.148	202.466	107.109	172.113	138.322	297.22	300.644	254.557	77.6681	217.242	307.552	237.27	268.015	256.897	0.958517	-0.0839073	0.891999	247.619	236.399	0.954689	-0.07925	0.993834	159.633	241.736	1.27226	0.641454	0.115042
ENSMUSG00000040447	Spns2	184.933	105.243	142.749	126.125	151.702	224.911	158.365	291.586	320.415	205.644	153.689	246.225	236.972	150.244	215.061	204.051	297.001	158.974	175.401	217.854	248.641	123.424	272.385	148.687	185.2	218.571	87.3149	187.57	108.522	178.515	121.883	118.562	117.969	62.4464	128.67	136.371	211.9	154.163	131.358	142.15	225.768	1.58823	0.900515	0.010532	215.504	195.942	0.909226	-0.141712	0.993834	145.848	134.697	2.37879	-0.178117	0.720489
ENSMUSG00000040451	Sgms1	1273.1	1446.03	1711.29	1502.99	2048.35	1710.22	1474.01	2041.1	1635.45	2181.92	1172.59	1205.93	1176.34	1261.93	1284.31	1131.91	1080.06	1027.17	1163.95	1189.15	1153.92	1016.67	1310.49	1243.91	1068.15	1393.11	1127.92	1236.83	1154.87	1296.22	1482.54	1117.98	1176.62	1293.35	1410.5	2207.22	1494.87	1353.38	1292.95	1596.35	1702.55	1.06652	0.139511	0.782616	1166.81	1163.75	0.997378	-0.00621155	0.993834	1258.49	1461.27	1.51048	0.186601	0.399873
ENSMUSG00000040455	Usp45	995.705	1201.87	1296.64	1187.68	1289.1	1124.56	1145.1	1211.37	1124.79	968.966	1076.53	892.025	1020.26	1061.4	1057.89	845.081	802.032	842.387	979.18	976.018	1050.2	965.24	1045.12	1015.51	987.066	976.385	1011.3	1026.6	1046.35	861.83	1032.68	903.654	1068.87	1142.7	1089.17	874.218	1121.82	1127.17	1123.08	1194.2	1108.55	0.928281	-0.12528	0.674235	931.581	1002.62	1.07626	0.102549	0.993834	979.828	1078.15	1.20265	0.172371	0.196636
ENSMUSG00000040459	Arglu1	1960.4	1639.68	1735.08	1920.78	1758.27	1803.74	1648.62	1948.91	1768.96	1913.53	1953.84	1850.29	1837.59	1972.56	1854.52	2077.09	1686.49	1802.68	1743.79	2128.21	1794.06	1837.12	2147.52	2035.63	1848	1734.96	1662.57	1873.82	1885.37	2035.07	1471.46	1779.19	1740.93	1749.79	1763.82	1913.71	1668.49	1745.37	1748.92	1802.84	1839.6	1.02039	0.0793334	0.79251	1868.75	1933.47	1.03464	0.0491225	0.993834	1777.49	1761.57	1.21909	-0.0576532	0.668419
ENSMUSG00000040462	Os9	5647.78	6156.69	5419.37	5052.89	5141.6	6032.52	4925.54	5932.48	6157.97	6176.29	5059.63	5538.62	5385.07	5029.55	5384.09	5137.86	5945.9	5872.07	5238.19	5596.57	5268.17	5592.85	5550.58	5233.15	5320.75	5697.22	5871.03	5583.05	4544.96	5890.99	5608.82	5718.33	5527.67	5874.47	5503.58	6148.42	5154.15	5225.28	5801.77	5483.67	5714.07	1.04202	0.131604	0.707995	5470.45	5400.04	0.987128	-0.0212623	0.993834	5559.2	5605.05	1.10191	0.0142596	0.933449
ENSMUSG00000040463	Mybbp1a	2656.72	1827.01	2406.34	2737.97	2068.33	1997.48	2363.29	2165.45	1658.81	1969.3	3734.78	3532.82	2588.95	2900.69	2915.43	2111.74	2798.61	2645.07	2755.33	3041.31	2913.64	2871.19	3122.49	3208.26	2706.92	2827.81	3036.89	2924.34	3701.08	2851.28	2751.59	2433.56	4078.34	2715.45	3967.19	2248.76	3274.65	3556.6	2911.89	2339.27	2314.85	0.98956	-0.118129	0.810012	2784.76	2945.59	1.05775	0.0779009	0.993834	2932.36	3250.41	1.25472	0.166972	0.516999
ENSMUSG00000040464	Gtpbp10	413.844	410.446	494.524	515.012	469.168	449.823	544.124	463.107	440.571	359.005	439.009	394.535	438.468	432.558	402.103	577.504	499.798	459.324	445.314	381.441	473.93	444.643	423.191	423.833	456.493	422.016	453.918	398.43	634.934	460.172	367.125	455.247	417.742	365.022	382.531	417.24	375.722	412.135	348.684	460.598	449.273	0.975411	-0.0318845	0.961182	457.756	435.549	0.951488	-0.0641797	0.993834	455.978	388.439	1.63458	-0.241834	0.261479
ENSMUSG00000040466	Blvrb	846.293	970.337	768.126	780.4	795.513	875.15	828.368	855.461	921.193	857.43	594.121	883.385	761.289	749.404	846.612	1441.84	950.533	845.906	793.562	814.79	693.036	940.713	641.8	765.659	706.764	586.133	658.45	830.849	983.177	676.373	646.348	851.974	689.938	755.151	759.498	783.003	744.321	754.547	753.074	832.134	821.954	0.987766	0.0972227	0.819382	925.566	765.189	0.826725	-0.271042	0.993834	747.615	748.504	1.92629	-0.046633	0.832306
ENSMUSG00000040471	Ggt6	1909.66	1862.79	1532.85	1839.33	1505.92	1843.83	1831.34	1526.54	1688.85	1561.5	1573.17	1538.54	1845.4	1682.98	1607.65	1728.66	1865.09	2030.88	1729.32	1849.79	1828.41	1961.34	1326.85	1556.61	1941.1	1438.49	1703.84	1411.18	1448.04	1572.91	1605.16	1879.51	1738.38	1822.53	1528.73	1068.39	1501.11	1495.92	1612.06	1730.11	1670.87	0.96576	0.0365466	0.947264	1757.03	1741.92	0.991399	-0.0137856	0.993834	1579.88	1538.16	1.32033	-0.0220225	0.939535
ENSMUSG00000040472	Rabggta	760.593	660.924	720.543	756.752	649.73	728.178	694.367	728.964	667.531	589.048	728.598	830.828	700.982	742.134	739.082	666.055	762.781	852.359	738.217	810.858	804.307	685.162	725.971	756.462	677.732	676.133	754.736	686.709	693.245	822.16	672.94	717.451	655.722	711.374	668.386	654.76	665.081	654.612	676.735	709.708	689.448	0.971452	0.0104106	0.984282	756.317	742.673	0.981959	-0.0314084	0.993834	717.625	669.524	1.27308	-0.104859	0.371819
ENSMUSG00000040479	Dgkz	4618.25	4184.45	3934.1	4356.58	3964.98	4182.02	4507.3	3975	4011.86	3903.75	4461.95	4465.88	4642.94	4734.52	4974.41	4323.58	4466.13	4341.58	4932.51	4982.33	4827.21	4856.26	4836.3	4778.66	4752.13	4600.58	5293.32	5051.19	3739.96	4305.18	5413.07	4537.27	5840.72	5800.43	5719.19	5246.21	5374.96	5389.51	5486.1	4211.67	4173.65	0.990972	0.0337198	0.931244	4564.15	4852.2	1.06311	0.085935	0.992482	4705.8	5551.02	1.05219	0.292704	0.0509551
ENSMUSG00000040481	Bptf	2915.51	2732.1	4075.15	3568.29	3819.2	3177.71	2692.2	3604.08	2960.5	3293.79	3261.61	3157	2684.02	3454.41	3306.94	1830.69	2303.39	2558.84	3273.87	3038.95	3082.6	2632.26	3127.17	3258.84	2683.9	2922.35	2861.66	2979.73	1608.39	1924.99	3236.91	1729.79	2842.99	2878.97	3072.77	2425.77	2935.44	3180.87	3228.94	3422.05	3164.98	0.924879	-0.138532	0.738831	2756.47	3013.94	1.09341	0.126324	0.993834	2466.26	2937.96	1.38706	0.401992	0.116385
ENSMUSG00000040482	Dxo	893.09	930.345	917.673	735.731	977.556	1013.21	816.186	881.189	1021.32	920.169	767.02	816.429	857.071	808.169	884.475	1016.41	842.592	865.265	882.114	931.189	883.295	816.498	805.465	906.681	852.922	822.856	770.285	743.988	1009.09	899.517	819.199	842.853	760.412	806.653	779.668	778.487	839.587	770.816	829.414	890.879	903.184	1.01381	0.0906588	0.845486	870.058	868.309	0.997989	0.00396738	0.993834	843.97	795.005	1.28467	-0.118133	0.408853
ENSMUSG00000040483	Xaf1	143.774	115.767	324.584	147.146	182.043	202.643	263.941	192.961	166.883	174.274	261.128	153.35	171.698	208.403	116.617	304.152	166.818	198.278	131.976	141.566	132.563	246.057	192.891	242.957	225.243	270	143.531	280.726	173.311	189.424	277.745	174.043	187.933	327.683	304.634	270.935	511.053	297.481	337.68	182.663	210.305	1.15133	0.084475	0.946477	188.474	187.608	0.995404	0.00119361	0.999439	215.54	319.628	1.5989	0.549341	0.126548
ENSMUSG00000040488	Ltbp4	49.6161	73.6698	71.3745	52.5522	50.3208	62.3517	56.8488	68.6084	90.1167	115.021	104.594	129.592	116.357	82.9979	209.76	13.4751	128.221	46.9296	288.645	56.6263	92.7254	75.9533	66.635	45.2191	73.079	42.3529	49.0399	41.5425	16.1973	23.802	39.1502	31.1605	48.5152	24.4635	52.8588	29.8029	41.8458	43.3826	33.6992	59.5067	82.9234	1.39351	0.37173	0.673409	103.905	99.8405	0.960886	-0.0632999	0.993834	34.7493	39.224	7.35889	0.356504	0.398351
ENSMUSG00000040498	Igsf23	312.356	418.866	293.995	241.74	224.964	300.624	357.335	237.985	310.402	508.881	474.585	448.532	329.916	295.036	374.084	369.603	365.69	355.492	465.749	315.377	322.822	509.52	468.783	364.818	329.356	286.638	385.741	273.803	310.988	434.386	365.648	269.044	368.716	332.833	492.422	440.721	350.792	313.749	376.193	298.384	364.969	1.22315	0.237662	0.789715	362.622	396.632	1.09379	0.127122	0.993834	332.321	382.204	1.33311	0.213537	0.377923
ENSMUSG00000040502	March9	206.922	172.598	107.062	147.146	161.323	198.189	211.153	214.401	216.948	209.129	103.882	141.831	228.458	214.462	245.351	144.376	223.078	184.199	217.123	232.797	241.773	195.422	205.75	150.986	129.14	96.8066	117.217	159.246	140.917	122.977	96.7675	107.162	165.973	106.223	111.977	186.945	193.203	159.586	154.054	159.01	192.284	1.20926	0.540338	0.143215	197.393	196.141	0.993657	-0.0159946	0.993834	120.156	153.994	1.59324	0.312002	0.331362
ENSMUSG00000040505	Abcg5	197.337	86.2989	134.252	97.2216	225.704	187.055	77.1519	173.665	156.87	160.333	143.727	295.182	125.581	163.573	167.354	105.876	324.476	263.979	206.905	221	366.78	264.254	105.213	162.482	98.106	313.109	107.649	120.221	124.719	345.129	48.7531	148.202	54.6435	50.2146	40.3396	186.945	135.331	50.3548	170.559	148.163	149.8	1.01105	0.176201	0.889295	206.574	203.534	0.985285	-0.0264638	0.993834	172.54	98.3412	3.72967	-1.10709	0.0724384
ENSMUSG00000040506	Ambra1	1934.47	2071.17	2628.96	2370.1	2457.58	2340.41	1811.04	2452.75	2066.01	2411.96	1661.4	1822.93	1848.95	1889.57	2014.3	1509.21	1779.39	1718.21	1866.4	1944.17	1864.81	1819.71	1850.58	1981.21	1755.9	1933.11	2090.18	1808.36	1308.74	1910.11	1969.33	1484.3	1797.11	1801.29	1809.72	2125.04	1754.85	1859.25	1861.02	2292.46	2123.93	0.926486	-0.0693612	0.874908	1797.51	1868.97	1.03976	0.0518873	0.993834	1786.3	1858.33	1.41469	0.121799	0.43605
ENSMUSG00000040511	Pvr	700.264	378.873	503.021	491.363	766.652	411.966	462.912	651.78	697.57	850.459	1752.48	1611.98	742.842	731.835	761.799	941.332	677.083	662.881	940.013	802.993	783.701	910.649	1089.54	1201.76	821.888	1093.61	785.236	874.909	1002.61	1158.36	1021.6	963.695	743.049	807.297	975.802	1607.55	1097.78	924.204	963.523	568.035	804.527	1.41634	0.229299	0.783499	875.679	935.791	1.06865	0.094318	0.993834	985.718	1017.03	1.72313	-0.0473538	0.868745
ENSMUSG00000040520	Manea	626.967	841.941	717.144	646.392	676.371	694.776	600.973	656.068	774.336	609.961	550.006	480.93	676.859	637.933	601.261	535.154	628.019	648.802	629.23	544.242	608.553	605.253	612.574	554.892	682.738	619.411	594.459	509.21	494.018	526.619	665.553	527.448	561.245	589.7	576.578	577.092	628.577	598.835	651.977	701.763	647.687	0.922942	-0.0788461	0.88698	601.28	605.355	1.00678	0.00339012	0.99417	562.388	597.715	1.4086	0.140673	0.289832
ENSMUSG00000040521	Tsfm	686.168	738.803	620.279	727.848	563.889	570.072	921.763	585.315	630.817	596.019	778.405	780.432	693.177	710.026	790.575	885.506	719.605	693.385	730.554	663	741.803	803.048	692.069	753.396	695.752	577.058	825.904	773.571	1115.99	678.357	765.276	926.455	846.208	699.142	913.901	473.234	748.772	731.307	719.375	667.397	680.398	1.01948	0.0239097	0.975469	753.244	725.66	0.96338	-0.0474688	0.993834	808.945	733.134	1.52222	-0.137411	0.608129
ENSMUSG00000040522	Tlr8	3.94674	0	5.09818	0	3.70006	2.22685	0	2.14401	0	6.97098	34.8646	2.87982	2.83798	1.81747	9.08707	0	2.61675	1.75986	3.40584	4.71886	3.43427	1.58236	9.35228	0.766425	6.00649	94.5377	29.3043	42.8013	6.47892	10.9092	128.531	16.7203	100.095	56.0086	185.701	59.6057	30.2714	79.793	22.0077	2.549	7.70107	3.02122	-0.0368143	NA	2.99985	4.18093	1.39371	0.368299	0.993834	47.0404	76.2118	2.43665	1.54654	0.0619026
ENSMUSG00000040524	Zfp609	1527.95	665.133	932.967	995.864	1197.34	812.799	730.913	894.053	727.609	913.198	1601.64	1899.24	1675.12	2151.89	1985.52	816.206	1170.34	1376.21	1827.24	1889.9	1810.55	1511.95	1718.48	1697.63	1445.56	1468.74	1379.7	1370.27	819.584	1209.93	1394.63	863.374	1419.2	1241.85	1468.22	1584.97	1590.14	1581.14	1546.73	1063.85	946.701	0.889881	-0.182859	0.723901	1582.08	1700.19	1.07466	0.101308	0.993834	1215.18	1490.32	1.44391	0.387246	0.0776487
ENSMUSG00000040525	Cblc	2479.68	3233.05	2662.95	2661.77	2592.26	2616.54	2915.53	2523.5	2426.48	2976.61	2520.21	2436.33	2620.88	2141.59	2235.42	3014.57	2486.56	2578.78	2372.17	2327.19	2102.46	2732.74	2629.16	2619.64	2531.74	3617.39	3121.21	2646.13	2609.39	4307.17	3329.98	3575.86	2764.35	3283.26	2743.09	4387.34	2881.13	2736.98	2982.04	2725.94	2663.15	0.976963	-0.0230877	0.967509	2502.02	2473.58	0.988636	-0.0166551	0.993834	3315.3	3111.17	1.41019	-0.132355	0.546575
ENSMUSG00000040528	Milr1	15.7869	21.0485	47.583	112.987	193.883	40.0832	52.7882	25.7281	36.7142	62.7388	29.8839	7.91951	17.0279	13.934	16.6596	3.85003	13.0837	12.9056	12.7719	9.43772	12.3634	12.6589	16.3665	21.4599	12.013	83.9494	29.3043	32.101	21.0565	33.7195	50.9691	34.2005	51.5794	28.97	77.8972	59.6057	36.5038	48.8054	15.818	78.2578	41.3227	0.528034	-1.0923	0.386242	12.1972	13.8673	1.13693	0.115972	0.993834	40.7572	45.5971	4.2521	0.340241	0.589106
ENSMUSG00000040532	Abhd11	1743.89	1572.32	1439.39	1539.78	1448.94	1616.69	1729.83	1638.03	1665.49	1718.35	1535.46	1555.82	1681.51	1698.12	1706.1	2402.42	1673.41	1633.74	1753.16	1829.35	1664.25	1855.32	1826.03	1823.33	1689.83	1706.22	1743.91	1622.67	2197.97	2295.9	1628.8	2093.07	1676.07	1564.38	1690.79	1929.06	1736.15	1623.75	1757.17	1548.87	1650.64	1.06571	0.18934	0.349453	1764.44	1777.32	1.0073	0.0128152	0.993834	1898.36	1711.05	1.40406	-0.212346	0.156761
ENSMUSG00000040537	Adam22	105.434	149.445	186.933	231.23	227.184	162.56	166.486	150.081	166.883	139.42	59.0563	72.7155	73.7876	61.7941	56.7942	69.3005	84.39	109.698	78.3344	90.4449	55.6352	82.2828	77.1563	90.4382	77.0833	33.2773	53.2262	51.6134	66.409	31.736	39.1502	42.5607	55.1542	47.6395	52.1633	32.5122	57.8718	41.0585	54.3314	180.045	140.747	0.781735	-0.311519	0.530832	75.4971	78.7679	1.04332	0.0500232	0.993834	45.4247	48.6759	4.7504	0.142058	0.692062
ENSMUSG00000040543	Pitpnm3	1011.49	456.753	764.727	1051.04	962.015	708.137	824.308	795.429	610.791	738.924	833.903	1029.54	1238.78	1295.86	1123.77	866.256	756.239	896.356	1195.45	1185.22	960.223	898.781	762.211	1048.47	1123.21	1235.04	1448.47	998.278	686.766	1233.74	1009.04	1032.86	928.428	746.138	737.937	1419.7	828.903	809.55	960.084	849.206	751.915	0.885433	-0.0979519	0.912991	1029.54	1024.8	0.99539	-0.00812991	0.993834	1092.03	918.677	1.57669	-0.205877	0.384711
ENSMUSG00000040548	Tex2	1664.96	2195.36	2115.75	2044.28	2237.06	1886.14	1863.83	2047.53	1932.5	1802	1847.11	1577.42	1428.92	1372.19	1497.85	1189.66	1343.7	1444.26	1456.85	1550.93	1487.73	1744.55	1391.15	1509.09	1464.58	1673.69	1505.88	1540.22	1206.7	1226.79	1663.51	1275.3	1663.82	1750.43	1784.68	1264.36	1365.78	1621.42	1693.21	2051.48	1896.52	0.924463	-0.140861	0.533134	1407.72	1514.98	1.0762	0.10216	0.993834	1441.73	1591.96	1.40522	0.21478	0.254874
ENSMUSG00000040549	Ckap5	2507.31	3119.39	4139.72	3794.27	3663.8	3322.45	3699.23	3473.3	3070.64	3586.57	2789.16	2172.11	2227.11	2561.42	2546.65	1753.69	2170.59	2231.5	2458.17	1922.15	2334.62	2079.22	2080.88	2060.92	2428.62	2032.94	2429.27	2369.18	1770.37	1641.35	2347.53	1562.58	2141.31	2254.51	2233.29	1458.53	2110.99	1978.56	2147.12	3444.9	3323.56	0.964778	-0.0680571	0.853468	2237.58	2194.94	0.980943	-0.0310584	0.993834	2021.89	2046.33	2.023	0.112063	0.642918
ENSMUSG00000040550	Otud6b	992.323	1025.06	915.973	914.408	691.171	852.882	974.551	694.66	917.855	683.156	1437.27	1235.44	959.948	1077.76	1103.32	1035.66	1150.71	1186.15	981.735	1025.57	956.788	1125.85	1084.86	1132.01	1100.19	1154.12	1146.46	1156.89	1109.52	913.401	1068.87	1226.66	1254.76	1234.12	1308.95	911.245	1137.85	1107.81	1146.46	907.788	926.73	1.02087	-0.0740271	0.921418	1107	1058.14	0.955867	-0.0691047	0.993834	1110.85	1157.31	1.24191	0.0834507	0.563551
ENSMUSG00000040552	C3ar1	3.94674	4.2097	13.5952	2.62761	8.14013	2.22685	4.06063	4.28802	10.013	3.48549	115.978	9.35942	12.0614	4.24077	9.84432	0	4.5793	2.34648	6.81169	2.35943	5.49484	5.53826	14.0284	7.66425	8.00865	111.176	37.677	80.5672	19.4368	24.7937	93.0741	54.7209	277.814	112.661	445.822	55.9933	45.4071	58.1017	33.6992	6.50387	23.342	3.58894	-0.628187	NA	6.06168	7.12936	1.17614	0.143942	0.993834	60.2066	147.071	3.03134	1.28184	0.118814
ENSMUSG00000040557	Wbscr27	384.525	328.357	384.063	338.962	451.407	449.823	487.275	570.307	433.895	613.446	221.995	315.34	449.111	470.725	451.324	548.629	592.039	464.603	467.452	386.947	401.123	344.955	333.175	293.541	398.43	426.554	499.37	378.288	390.355	617.86	388.547	477.288	295.177	289.056	224.65	375.697	397.98	350.934	323.925	377.463	462.79	1.22606	0.463979	0.114799	470.253	375.089	0.797632	-0.325349	0.992482	454.037	322.488	1.91591	-0.489442	0.0490991
ENSMUSG00000040560	Wdr7	842.91	1153.46	1339.12	1137.76	1210.66	1137.92	998.915	1365.74	1184.87	1202.49	843.153	678.918	803.149	773.032	786.789	508.204	630.636	696.318	752.692	757.377	840.71	786.433	730.647	712.009	749.81	796.385	806.168	777.347	563.666	550.421	786.697	642.97	780.84	871.674	778.972	704.432	782.605	789.408	808.094	1136.78	1122.18	0.987156	-0.00443589	0.993909	696.721	761.383	1.09281	0.121097	0.993834	703.379	788.004	1.73316	0.253411	0.127294
ENSMUSG00000040562	Gstm2	2497.72	2094.33	1456.38	1755.24	1384.56	1777.02	2087.16	1417.19	1635.45	1516.19	2341.62	2083.55	2487.49	2528.1	2505	2564.12	2909.82	2882.07	2453.06	2534.82	2436.96	2565.8	1923.06	2224.17	2474.67	1472.52	2001.07	2032.43	1974.45	1830.77	1347.36	2432.04	2036.62	1453.65	1683.14	1430.54	1695.2	1625.3	1959.37	1837.65	1795.77	0.977213	0.0397175	0.960683	2565.74	2373.22	0.924966	-0.113907	0.993834	1870.09	1697.69	1.71399	-0.157168	0.499707
ENSMUSG00000040563	Lppr2	77.2433	18.9437	42.4848	65.6903	52.5408	62.3517	32.485	60.0323	63.4155	27.8839	30.5954	88.5545	91.525	106.625	101.472	46.2003	64.7644	93.8592	87.7005	99.0961	106.462	49.8444	68.973	55.1826	60.0649	38.5714	40.6672	58.5371	35.6341	24.7937	35.4568	25.8404	37.7908	43.1331	45.9037	33.4153	45.4071	51.1295	45.3908	51.3806	46.1273	0.897758	0.19976	0.903657	84.7144	75.332	0.889247	-0.183608	0.993834	37.0715	43.1672	2.47005	0.284595	0.472438
ENSMUSG00000040565	Btaf1	2008.89	2753.15	2763.21	2908.76	3083.63	2177.85	2087.16	2581.39	2096.05	2533.95	2549.38	2272.18	1513.35	1842.92	1771.98	1437.99	1498.09	1843.75	1925.15	1816.76	1823.6	1796.77	2329.89	2489.35	1788.93	1715.29	1627.29	1963.2	1363.81	1205.97	2058.71	1383.98	2227.62	1979.61	2032.28	1973.31	1809.16	2249.7	2169.82	2703.53	2337.63	0.864659	-0.293806	0.112428	1740.04	1995.78	1.14698	0.194801	0.993834	1616.89	2063.07	1.49468	0.423753	0.0408614
ENSMUSG00000040570	Rundc3b	935.941	1117.68	781.721	853.973	1149.98	1044.39	1035.46	1282.12	1224.92	1345.4	793.347	945.301	999.68	1009.91	963.987	960.582	967.542	822.442	952.785	874.562	888.79	860.804	861.579	909.747	882.954	716.974	702.706	791.195	944.303	1116.71	1009.78	804.093	748.156	625.108	648.912	1784.56	888.555	931.176	823.224	967.858	1120.94	1.15816	0.307497	0.42946	952.777	890.174	0.934294	-0.0983436	0.993834	869.394	921.384	1.93682	-0.0519238	0.893771
ENSMUSG00000040584	Abcb1a	21408.8	23058.7	20470.9	16243.9	27584.7	29347.6	17014	29512.3	21341	32000.3	17512.7	23520.2	20563.3	22456.1	18926.8	19879.6	22285.5	22755	22174.6	21072.1	15714.5	21699.7	22458.3	23938.5	19663.2	12231.7	15232.3	22270.5	12219.2	26419.2	24306.4	20930	13222.2	9995.93	8108.27	37325.8	17841.4	21826.1	16570.4	21753.4	24454.6	1.12418	0.270628	0.653425	21483.8	20960.1	0.975626	-0.0374207	0.993834	19087	17841.4	2.09209	-0.266921	0.580419
ENSMUSG00000040586	Ofd1	362.536	319.938	469.033	493.991	425.507	423.101	462.912	497.411	513.999	442.657	325.877	294.462	383.128	353.195	286.243	329.177	423.259	364.878	411.256	324.815	408.678	296.693	264.202	255.986	398.43	528.655	491.595	288.279	427.609	651.579	409.23	423.327	344.714	263.305	239.951	555.417	332.095	306.002	285.412	414.201	444.326	1.07273	0.168888	0.716018	347.763	337.151	0.969486	-0.0474256	0.993834	460.039	332.414	1.96015	-0.478154	0.106316
ENSMUSG00000040591	1110051M20Rik	144.902	130.501	113.859	144.519	159.843	167.013	203.031	158.657	153.532	142.905	71.8637	107.993	129.128	184.776	140.85	109.726	180.555	150.761	144.748	154.15	170.34	95.7328	80.6634	66.679	103.111	78.6553	89.7071	76.1612	97.1838	109.092	72.3909	82.0813	86.8167	59.8713	52.8588	90.3117	71.2269	83.6664	55.0191	138.725	149.5	1.07768	0.282346	0.613223	143.399	116.489	0.812346	-0.304204	0.993834	86.4674	71.3959	2.84374	-0.271899	0.398588
ENSMUSG00000040592	Cd79b	15.7869	44.2019	3.39879	26.2761	5.92009	4.45369	4.06063	0	13.3506	6.97098	2.13456	3.59978	7.09496	9.69319	3.02902	0	6.54186	4.69296	7.66315	17.3025	11.6765	5.53826	10.5213	2.29928	15.0162	34.0336	14.3531	30.8421	8.09865	43.637	51.7078	29.6405	31.1519	61.1588	26.4294	16.2561	6.23235	13.1697	12.3793	19.1168	5.16175	0.270012	-1.80601	NA	4.95025	10.0025	2.0206	0.912556	0.993834	30.3304	23.8254	2.56696	-0.48841	0.58699
ENSMUSG00000040594	Ranbp17	55.8181	58.9359	120.657	91.9664	111.002	115.796	60.9094	150.081	133.506	160.333	102.459	38.8776	64.5641	31.5029	34.8338	51.9754	49.064	46.9296	66.414	31.4591	37.0901	58.5473	101.706	69.7447	67.0725	342.604	230.248	94.4147	116.621	170.581	137.395	119.322	101.116	151.931	112.673	319.704	96.1563	97.6108	155.429	87.6758	120.514	1.37454	0.408566	0.622104	45.3925	61.7191	1.35968	0.438121	0.993834	173.027	147.803	2.31798	-0.112887	0.84221
ENSMUSG00000040596	Pogk	726.2	717.755	700.15	725.22	714.111	650.239	787.762	891.909	740.96	690.127	675.945	835.868	644.222	782.725	789.06	398.478	607.739	571.368	728.851	793.555	822.165	492.905	737.661	688.25	517.559	505.209	540.635	665.309	469.722	574.223	613.846	430.167	676.149	581.331	610.659	582.511	635.7	766.942	694.617	716.687	739.49	1.03182	0.108187	0.800236	661.352	682.992	1.03272	0.0418277	0.993834	542.73	649.701	1.3728	0.280388	0.174687
ENSMUSG00000040599	Mis12	695.19	559.891	610.082	546.543	549.089	483.225	734.974	480.259	654.181	508.881	1118.51	993.538	673.312	875.416	798.905	879.731	850.442	855.292	871.045	744.007	811.862	888.496	876.776	895.185	793.858	683.696	704.5	838.402	1009.09	553.396	713.568	719.731	913.618	910.301	1032.83	298.029	955.33	861.454	920.195	592.159	663.339	1.1202	0.0377981	0.960285	846.662	840.175	0.992338	-0.0124411	0.993834	746.055	841.68	1.3289	0.186653	0.62545
ENSMUSG00000040600	Eps8l3	6698.74	5838.86	6682.02	5990.95	8485.72	6778.52	5664.58	6519.94	6348.22	9065.76	8985.81	10293.2	6135.72	6318.75	6030.78	5709.59	5960.29	6371.28	7215.28	6969.76	6124	7470.32	6332.66	9199.4	6645.18	8734.52	7823.66	5601.31	5758.14	10739.7	7106.87	7328.8	5276.93	5400.65	5395.77	20782.5	7223.29	6639.86	6499.14	6739.26	7227.14	1.07239	0.0585009	0.932867	6688.52	7136.66	1.067	0.0917964	0.993834	7584.71	8174.02	2.54251	-0.0389453	0.938062
ENSMUSG00000040605	Bace2	1979.57	2266.93	2173.52	1639.63	1670.95	2420.58	1080.13	3074.51	2823.66	2568.81	2269.75	2737.27	2925.25	1876.84	2105.17	2207.99	2466.94	2212.14	2108.22	1947.32	2307.83	1642.49	3033.65	1682.3	1765.91	1604.12	1399.43	1976.41	1600.29	2031.1	1983.36	1271.5	1614.79	1339.06	1736	1724.05	1435.22	1546.28	2268.16	1946.12	2372.91	1.2193	0.331922	0.654368	2361.66	2069.67	0.876364	-0.193156	0.993834	1695.17	1666.22	1.8452	-0.0956107	0.699077
ENSMUSG00000040606	Kazn	523.225	410.446	520.015	530.777	603.11	485.452	479.154	430.946	473.947	609.961	521.545	532.047	589.591	609.459	604.29	648.73	442.23	520.919	588.36	574.915	524.07	651.141	725.971	631.535	539.583	1043.7	779.256	726.364	558.807	676.373	562.876	617.13	699.641	934.121	736.546	1016.01	873.419	790.958	702.182	517.514	500.168	0.966481	-0.0350435	0.960285	563.895	605.082	1.07304	0.103184	0.993834	709.215	821.839	1.26995	0.269746	0.321721
ENSMUSG00000040612	Ildr2	7.89347	23.1534	11.8958	5.25522	4.44007	11.1342	8.12126	32.1602	40.0519	52.2823	27.0378	37.4377	19.1564	7.26989	46.9499	1.92501	18.3172	8.7993	34.0584	1.57295	4.12113	10.2853	18.7046	7.66425	14.0151	40.084	12.559	11.3298	3.23946	6.94225	6.64815	1.52002	38.3015	5.794	43.1217	6.32182	3.56134	10.8456	4.81417	10.5276	28.4646	2.70381	1.41943	NA	19.9793	12.9174	0.646538	-0.654862	0.993834	11.7604	16.1086	3.24562	0.87263	0.490461
ENSMUSG00000040613	Apobec1	793.858	1241.86	1814.95	1329.57	1418.6	1220.31	836.489	1003.4	1198.22	1512.7	2340.91	1694.05	705.948	537.366	683.045	1378.31	1232.49	1501.16	884.668	648.844	518.575	1660.69	1470.65	2136.03	1622.75	2391.42	1543.56	974.989	1527.41	2348.46	1715.96	1760.95	951.409	1066.74	1439.01	4648.35	1553.64	1248.02	1339.03	1319.77	1352	1.02442	-0.298576	0.516827	1104.62	1277.46	1.15646	0.207633	0.993834	1751.82	1749.46	2.65702	-0.18504	0.714886
ENSMUSG00000040616	Tmem51	880.686	736.698	766.427	740.986	663.051	710.364	828.368	748.26	864.453	620.417	976.208	948.181	948.596	888.744	1017.75	1135.76	1040.16	1088.18	984.289	934.335	949.92	920.143	849.888	930.44	896.969	1323.53	1170.38	991.354	1277.97	1108.78	1100.64	1295.06	1074.48	1373.18	1277.65	894.086	1006.97	1055.13	1172.6	757.57	791.345	1.04458	0.0867214	0.8587	1009.62	923.712	0.914907	-0.124983	0.993834	1181.1	1122.01	1.22385	-0.0678003	0.773461
ENSMUSG00000040618	Pck2	1398.84	1498.65	1378.21	1434.68	1317.96	1765.89	1981.59	1620.87	1742.26	1662.58	965.535	1243.36	1487.81	1546.67	1597.81	1688.24	1760.42	1457.16	1517.3	1325.21	1594.88	1149.59	1330.36	1144.27	1399.51	963.528	1428.74	1260.12	1347.62	1306.13	1212.18	1145.34	1259.35	1124.68	1155.24	783.003	1274.96	1161.26	1216.61	1405.67	1623.12	1.1547	0.349017	0.0543572	1540.21	1351.59	0.877536	-0.18932	0.993834	1237.66	1139.3	1.7393	-0.0945136	0.701041
ENSMUSG00000040620	Dhx33	854.751	1010.33	841.2	801.421	741.492	759.354	824.308	791.141	724.271	651.786	802.596	850.987	791.797	953.567	943.541	419.653	707.83	739.728	773.978	880.068	901.153	659.053	883.79	817.009	698.755	695.041	702.706	740.211	636.554	532.569	669.247	585.969	952.941	733.262	799.142	360.344	755.895	926.528	746.197	849.839	758.909	0.893004	-0.145786	0.754963	772.443	801.972	1.03823	0.0488188	0.993834	651.757	753.473	1.3409	0.284619	0.297495
ENSMUSG00000040621	Gemin8	61.4563	35.7825	45.8836	60.435	44.4007	71.2591	69.0307	27.8722	46.7272	27.8839	50.518	68.3958	68.1116	82.3921	77.9973	73.1505	98.1279	85.6465	68.9683	73.9288	96.1596	56.965	44.4233	56.7155	75.0811	37.8151	52.6282	54.7605	89.0852	37.6865	41.3662	53.2008	52.09	47.6395	38.9486	24.3842	55.2008	35.6357	43.3276	49.5916	48.8818	0.985687	0.0996095	0.951483	79.1174	67.4631	0.852696	-0.228828	0.993834	52.3632	42.4609	2.31102	-0.296068	0.396822
ENSMUSG00000040624	Plekhg1	797.241	818.788	1070.62	853.973	1124.82	821.706	471.033	1072.01	784.349	895.771	711.522	843.788	926.602	989.311	924.609	458.153	720.259	766.126	893.183	795.915	808.428	709.689	883.79	691.316	759.821	749.495	670.411	697.41	348.242	853.896	959.549	459.807	572.48	610.301	534.848	1324.87	683.778	608.131	835.603	933.088	792.731	0.849578	-0.222275	0.73297	804.121	791.734	0.984596	-0.0281608	0.993834	676.973	738.573	1.79383	0.11576	0.75103
ENSMUSG00000040631	Dok4	4021.16	4712.76	3736.97	3852.08	4827.84	3507.28	4694.09	3404.69	3925.08	4318.52	5098.76	5080.72	3388.55	3502.87	3300.12	4431.38	4487.06	4838.44	4047.85	3757.79	3854.63	4542.96	3487.23	4649.9	4320.67	4475.79	4034.43	3812.46	4370.03	4039.4	3887.69	4883.84	3905.73	5616.96	4008.23	4108.28	4353.74	3521.74	4161.51	4230.16	4158.07	0.982958	-0.0816007	0.884695	4147.02	4094.43	0.987318	-0.0201743	0.993834	4214.81	4239.46	1.32492	-0.0245639	0.921976
ENSMUSG00000040648	Ppip5k2	3165.28	3529.84	3536.44	3610.34	3449.94	3387.03	3703.29	3402.55	3404.41	3109.06	3125.71	2657.35	2842.95	3038.21	3087.33	1903.84	2648.15	2741.86	2846.43	2940.64	3104.58	2739.86	2682.93	2575.96	2757.98	2636.47	3082.94	2757.54	2312.98	2541.85	3182.25	2432.8	3244.9	2739.92	2786.22	2085.3	2825.93	2974.03	2645.73	3458.37	3355.34	0.97021	-0.0225256	0.951243	2702.81	2806.91	1.03851	0.0513571	0.993834	2706.69	2757.43	1.34302	0.103217	0.583732
ENSMUSG00000040651	Fam208a	1630	2258.51	3018.12	2795.78	2808.34	2220.16	2221.16	2815.09	2446.5	2195.86	1186.82	1261.36	1467.24	1346.14	1301.72	1054.91	1193.24	1288.22	1355.53	1366.11	1513.14	1125.85	1398.17	1319.78	1316.42	1170	1162.6	1357.68	931.345	1090.92	1382.08	1095.18	1310.93	1200.64	1194.19	569.867	1084.43	1306.13	1214.55	2502.15	2180.93	0.871623	-0.157454	0.643122	1273.26	1342.14	1.0541	0.0714591	0.993834	1169.97	1125.82	2.68082	-0.00849245	0.982121
ENSMUSG00000040652	Oaz2	783.709	694.601	465.634	417.79	520.968	656.919	483.215	701.092	720.934	596.019	731.444	935.222	945.758	892.379	920.066	902.832	1076.14	933.313	848.907	854.114	975.334	681.206	870.931	660.659	739.799	742.688	740.981	740.84	746.696	887.616	720.955	774.452	589.843	556.224	521.633	862.477	633.029	646.865	647.85	576.541	648.27	1.12441	0.296285	0.562704	943.672	804.421	0.852437	-0.233171	0.988066	764.89	636.846	1.68979	-0.309997	0.0450062
ENSMUSG00000040653	Ppp1r14c	41.7227	35.7825	39.0861	47.297	37.0006	35.6295	52.7882	49.3123	40.0519	45.3114	42.6913	33.8379	58.8882	45.4368	43.9208	78.9256	35.9802	46.9296	51.9391	39.3239	44.6455	57.7562	61.9588	55.1826	66.0714	32.521	33.4907	27.695	40.4933	20.8267	14.035	38.7606	19.4061	21.2446	13.9102	22.5779	25.8197	14.7191	26.8218	40.1778	44.2974	1.10254	0.206403	0.865106	49.1313	53.8396	1.09583	0.165622	0.993834	29.6889	20.6428	3.8234	-0.569636	0.218596
ENSMUSG00000040658	Dnph1	85.1368	73.6698	105.362	78.8283	80.6613	118.023	125.879	98.6246	96.792	94.1082	120.247	123.112	106.424	82.9979	105.259	175.176	139.996	86.2332	119.205	82.5801	96.8465	106.809	123.918	123.394	113.122	80.9242	145.924	122.739	197.607	94.2162	111.541	165.683	146.056	108.798	171.096	60.5089	127.318	94.5121	119.667	84.7317	108.946	1.28577	0.362072	0.559837	117.028	109.411	0.934908	-0.0797221	0.993834	131.233	118.279	1.67068	-0.141229	0.70822
ENSMUSG00000040659	Efhd2	5074.38	4213.91	3830.43	3633.98	3811.06	3458.29	3999.72	3398.26	3851.65	3959.52	9058.38	8044.06	5158.04	4510.36	5110.72	6737.55	5745.72	6063.31	5290.13	5352.76	5086.16	7246.42	6137.43	7264.95	5945.42	11332.4	8632.22	5959.45	6895.19	9773.69	8364.85	8721.9	6939.21	8790.78	9257.94	15969.8	8264.1	7014.04	7713	4112.75	4620.97	1.12357	-0.024749	0.958561	5909.96	6046.18	1.02305	0.031292	0.993834	8525.67	9135.56	1.7481	0.0765302	0.836712
ENSMUSG00000040661	Rad54l2	1202.06	1119.78	1548.15	1366.36	1491.12	1278.21	1246.61	1466.5	1111.44	1272.2	1240.89	1321.12	1315.41	1464.28	1350.94	858.556	976.046	1091.11	1348.71	1222.19	1256.94	1259.56	1299.97	1443.18	1246.35	1425.63	1462.82	1238.72	796.908	1124.64	1356.22	901.374	1340.55	1288.84	1400.06	1839.65	1332.83	1418.46	1358.29	1345.49	1269.31	0.943378	-0.0812465	0.856699	1196.78	1296.7	1.08349	0.111825	0.993834	1186.62	1425.53	1.29051	0.371421	0.0748392
ENSMUSG00000040663	Clcf1	24.2442	14.734	6.79758	5.25522	20.7203	17.8148	20.3031	4.28802	23.3636	20.9129	49.8065	23.0386	29.7988	24.233	30.2902	21.1752	15.7005	12.319	27.2468	30.6726	31.5953	24.5266	24.5497	36.022	36.0389	65.7982	39.4711	71.7552	25.9157	50.5792	127.792	72.9612	38.8122	54.0773	54.2498	115.599	81.0206	94.5121	44.7031	14.3503	22.7482	1.58521	0.453638	NA	22.365	30.0931	1.34554	0.436343	0.993834	64.8961	68.9963	1.85216	0.109218	0.86346
ENSMUSG00000040666	Sh3bgr	281.346	141.025	101.964	223.347	152.442	120.25	36.5457	96.4806	93.4544	108.05	157.246	298.061	205.754	421.048	353.638	138.601	495.873	598.939	238.409	312.231	440.274	255.551	132.101	177.811	207.224	27.9831	29.9024	56.0194	108.522	68.4307	16.9897	89.6814	35.7481	21.2446	20.8653	33.4153	24.9294	26.3394	33.6992	180.025	102.004	0.566613	-0.702113	0.306728	358.845	251.943	0.702094	-0.514889	0.993834	56.7898	28.0345	21.3644	-1.14313	0.0279328
ENSMUSG00000040667	Nup88	2059.63	1871.21	1745.28	1747.36	1667.25	1908.41	1924.74	1717.35	1802.33	1498.76	2323.83	2255.62	1992.26	2146.43	2158.94	2298.47	1963.21	2179.29	2137.17	2151.8	2102.46	2133.02	2127.64	2292.38	2059.22	2141.09	2256.43	2041.25	2735.73	2262.18	2047.63	2181.99	2082.58	2025.97	2176.95	2410.42	2189.34	2025.04	2171.19	1818.15	1862.57	1.02443	0.0422801	0.931856	2142.03	2143.39	1.00063	0.00166018	0.99493	2238.04	2154.5	1.26977	-0.0788334	0.602851
ENSMUSG00000040669	Phc1	473.045	229.429	280.4	325.824	292.305	273.902	414.184	319.458	357.129	313.694	443.278	467.971	547.021	644.597	599.747	442.753	459.893	534.411	538.123	568.623	590.008	513.476	519.051	514.271	448.485	541.512	525.684	532.499	357.96	470.089	457.245	463.607	483.11	538.842	463.906	630.376	501.259	555.452	521.306	320.2	353.608	1.10433	0.275714	0.523526	528.056	527.434	0.998822	-0.00654723	0.993834	478.371	527.75	1.22141	0.168706	0.358443
ENSMUSG00000040675	Mthfd1l	532.81	559.891	695.052	846.09	663.051	627.97	690.307	778.277	724.271	561.164	594.832	424.774	469.686	474.36	431.636	477.403	489.331	392.449	504.065	487.616	476.677	606.044	430.205	361.753	537.581	785.041	792.413	416.054	524.793	687.282	449.119	584.449	552.563	405.58	484.771	793.84	461.194	405.937	450.469	659.379	662.803	1.00519	0.0103558	0.988505	451.377	486.277	1.07732	0.10784	0.993834	605.593	507.765	1.6663	-0.213616	0.498599
ENSMUSG00000040680	Kremen2	393.546	385.188	387.462	541.288	466.207	465.411	540.064	437.379	393.843	425.23	469.604	530.607	378.161	325.933	402.103	513.979	437.651	429.406	401.89	365.712	370.215	496.861	489.826	522.702	336.363	794.873	677.588	463.891	529.652	748.771	574.695	623.21	529.071	543.348	673.254	808.29	655.287	448.545	615.527	434.738	455.255	1.04719	0.0576986	0.931856	431.12	426.224	0.988644	-0.0149248	0.993834	630.383	610.475	1.32404	-0.0573193	0.849671
ENSMUSG00000040681	Hmgn1	1828.47	1875.42	1378.21	1778.89	1216.58	1681.27	2785.59	1580.14	1832.37	1537.1	1754.61	2048.27	1902.16	2014.97	1877.24	2594.92	2089.47	1734.64	1946.44	1724.74	2154.66	1745.34	1630.8	1666.98	1812.96	1899.83	2234.31	1805.21	3106.64	2086.64	1580.78	2511.84	2086.67	1669.96	1819.46	2088.91	1837.65	1759.32	1697.34	1615.51	1861.85	1.15248	0.298752	0.622104	2037.38	1811.7	0.889232	-0.168366	0.993834	2175.04	1851.33	1.67806	-0.259817	0.265729
ENSMUSG00000040687	Madd	1794.07	1507.07	1974.7	1878.74	2057.97	1634.5	1400.92	1743.08	1441.87	1582.41	1941.03	1964.76	1558.05	2006.49	1941.6	1079.93	1515.75	1797.99	1765.93	1893.84	1829.78	1789.65	1951.12	2044.82	1668.8	1607.14	1643.43	1714.57	1352.48	1332.91	1672.38	1602.87	1689.86	1813.52	1943.26	1512.72	1875.94	1825.17	1794.31	1842.51	1623.97	0.881389	-0.213836	0.451557	1694.94	1849.13	1.09097	0.12186	0.993834	1560.83	1779.25	1.15665	0.231224	0.0893786
ENSMUSG00000040688	Tbl3	1121.44	1107.15	1192.97	1445.19	1196.6	1155.73	1494.31	1432.2	1058.04	1129.3	1035.26	1154.81	981.233	1022.63	1116.95	1110.73	961.654	935.659	1038.78	1101.85	1063.25	1129.01	1076.68	1109.78	1006.09	886.385	961.66	1005.2	1059.3	1031.42	910.057	906.694	1053.55	774.464	1054.39	824.546	1063.06	873.849	1047.43	1212.67	1217.47	1.00396	0.0567155	0.926122	1040.52	1075.06	1.0332	0.0490014	0.993834	965.817	955.898	1.56325	-0.0414286	0.848793
ENSMUSG00000040690	Col16a1	822.613	1058.74	832.703	1087.83	1066.36	984.266	759.337	705.38	767.661	916.684	254.725	422.614	492.39	833.614	715.607	250.252	703.25	615.365	641.15	824.228	986.323	299.857	296.935	307.337	370.4	257.899	267.925	195.124	152.255	360.997	161.033	217.363	242.576	183.477	193.352	174.302	240.391	246.351	229.705	973.649	731.342	0.751135	-0.259176	0.476553	576.156	532.319	0.923914	-0.117236	0.993834	230.371	215.736	5.04241	-0.0400323	0.929256
ENSMUSG00000040694	Apobec2	36.6483	35.7825	57.7794	55.1798	60.681	51.2174	64.9701	49.3123	46.7272	13.942	22.0572	30.2381	17.0279	42.4077	46.9499	19.2501	66.727	50.4493	42.5731	30.6726	94.0991	41.9326	24.5497	22.2263	39.0422	11.3445	10.1668	13.2181	19.4368	29.7525	6.64815	10.6402	6.12824	6.43777	6.2596	21.6748	16.9164	11.6203	11.6916	49.2142	41.371	0.840632	-0.183178	0.903122	39.0071	42.1565	1.08074	0.0994638	0.993834	14.4581	11.5327	8.15935	-0.502369	0.443338
ENSMUSG00000040697	Dnajc16	1147.37	1121.89	1055.32	1045.79	1175.88	1095.61	1059.82	1153.48	837.752	1052.62	1138.43	1022.34	1160.74	1135.31	1183.59	727.655	892.964	1121.62	1123.93	1193.87	1123.01	1228.7	1246.19	1169.57	1143.24	1568.57	1400.63	1180.81	855.218	1073.07	1309.68	1015.38	1353.83	1340.99	1349.29	1529.88	1253.59	1251.12	1330.09	1109.25	1056.29	0.952252	-0.0491448	0.922828	1034.89	1175.5	1.13587	0.178073	0.993834	1200.48	1344.11	1.16699	0.262431	0.166748
ENSMUSG00000040699	Limd2	156.178	191.542	152.945	194.443	168.723	200.416	235.516	203.681	183.571	264.897	121.67	117.353	145.447	138.734	162.81	315.702	148.5	112.044	126.016	157.295	138.745	188.301	175.355	180.876	213.23	363.025	166.257	266.249	241.34	205.292	378.206	275.884	197.125	266.524	249.688	421.756	227.036	288.959	211.136	172.766	201.625	1.16704	0.330931	0.459964	162.941	168.546	1.03439	0.0665442	0.993834	270.893	266.032	1.58536	-0.0419375	0.916066
ENSMUSG00000040701	Ap1g2	1787.31	1128.2	1459.78	1408.4	1299.46	1298.25	1526.8	1320.71	1164.84	1261.75	1814.38	1938.12	1772.32	1730.23	1810.6	1874.96	1742.75	1959.9	1817.87	2002.37	1802.31	2120.36	1806.16	2030.26	2073.24	1752.35	1949.63	2050.06	1927.48	1685.97	2278.1	2039.87	2195.95	2575.11	2297.97	1578.65	2069.14	2175.33	2138.87	1416.63	1397.79	0.9867	0.022381	0.96691	1832.7	1950.37	1.06421	0.0889703	0.993834	1954.78	2147.29	1.19924	0.160782	0.366183
ENSMUSG00000040703	Cyp2s1	3620.85	3315.14	3165.97	2874.61	3831.04	3567.41	4905.24	3486.16	3157.42	4116.36	2533.02	3131.81	4147	3825.78	3812.78	5657.62	4222.12	4470.05	4473.58	3685.43	3674.67	4943.29	3380.85	3396.8	4994.4	3603.78	3819.73	2853.21	2899.32	4119.73	3813.82	4732.6	2647.4	3484.12	2095.57	5263.37	3128.64	3058.47	3311.46	3361.52	3627.6	1.07915	0.251591	0.521225	4181.02	4078.43	0.975463	-0.0364818	0.993834	3691.74	3284.15	1.7227	-0.219616	0.466604
ENSMUSG00000040710	St8sia4	42.2865	46.3067	49.2824	26.2761	56.2409	53.4443	24.3638	49.3123	53.4025	59.2533	75.4213	46.7971	35.4748	43.0135	63.6095	21.1752	19.6256	4.69296	43.4245	51.121	46.0193	34.8119	32.733	64.3797	44.0476	82.4368	47.8438	118.962	90.7049	47.604	223.821	85.1213	114.905	110.086	158.576	118.308	110.402	156.487	91.4693	44.0785	52.5329	1.1918	0.114687	0.938974	33.4841	45.2196	1.35048	0.429429	0.993834	99.4992	122.89	1.8213	0.415712	0.306618
ENSMUSG00000040711	Sh3pxd2b	426.811	311.518	399.358	462.459	447.707	438.689	511.639	559.587	370.48	480.998	942.766	799.87	460.463	483.448	471.013	371.528	394.474	459.324	497.253	443.573	496.596	530.091	579.841	613.14	507.548	966.553	641.705	578.447	302.89	620.835	774.878	435.487	734.878	703.649	978.584	1141.54	634.809	690.248	659.542	409.571	550.693	1.34456	0.255311	0.562357	491.446	524.006	1.06625	0.0876807	0.993834	617.256	791.893	1.44153	0.504291	0.14773
ENSMUSG00000040712	Camta2	3726.28	1587.06	2333.27	2538.27	2351.76	2157.81	1461.83	2023.95	1652.14	1917.02	3564.01	4046.87	4102.31	4031.15	4039.96	2874.05	3258.5	3733.25	4211.33	4602.46	4004.36	4050.05	3870.67	4363.26	3844.15	3212.01	3657.66	3599.09	2510.58	3223.19	3550.85	2952.65	3574.3	3971.46	3860.09	4029.71	3869.4	3902.88	3896.73	2507.33	2129.46	0.849294	-0.219423	0.624338	3726.58	4135.18	1.10964	0.147757	0.993834	3243.72	3872.08	1.18863	0.299457	0.0466818
ENSMUSG00000040713	Creg1	1217.85	1239.76	1094.41	977.471	1090.78	1024.35	1051.7	1417.19	1652.14	1627.72	943.478	1344.16	1404.09	1267.99	1300.21	1688.24	1613.22	1353.92	1215.89	1237.91	1274.8	1148.79	1128.12	1007.08	1168.26	965.04	987.376	1373.42	1503.11	1018.53	1113.93	1088.34	1195.01	1331.98	1261.66	1134.32	1084.43	1288.31	1028.17	1124.05	1286.1	1.14416	0.326968	0.454861	1424.55	1168.69	0.820397	-0.284334	0.747537	1149.96	1189.12	1.41973	0.0231837	0.927339
ENSMUSG00000040714	Klc3	26.4995	27.3631	33.9879	28.9037	38.4806	57.898	28.4244	40.7362	70.0908	62.7388	14.2304	41.7574	36.1843	23.0213	31.0475	17.3251	22.2423	30.5043	37.4643	30.6726	28.161	12.6589	37.4091	18.3942	25.027	18.9075	14.9512	27.0655	12.9578	22.8102	23.6379	20.5203	17.3633	21.8884	11.1282	15.353	16.9164	24.0154	24.7586	31.047	45.6864	1.47153	0.69722	0.39802	28.8689	27.1125	0.939158	-0.124445	0.993834	20.1215	18.7748	3.73324	-0.169205	0.752034
ENSMUSG00000040717	Il17rd	187.752	227.324	161.442	126.125	238.284	184.828	235.516	207.969	163.545	184.731	135.901	186.468	192.983	308.364	315.776	130.901	194.293	225.849	229.894	195.046	342.74	204.125	176.524	157.884	150.162	142.185	146.522	164.911	111.761	101.158	120.405	69.1611	160.356	117.167	121.714	149.917	224.365	168.108	163.682	188.185	185.415	0.985278	0.061631	0.951403	222.091	208.054	0.936796	-0.0996537	0.993834	122.301	157.901	2.1706	0.456443	0.198873
ENSMUSG00000040720	1110037F02Rik	1750.1	2026.97	2447.13	2083.69	2145.29	1981.89	1827.28	2146.16	1855.74	1749.72	1815.8	1691.17	1627.58	1775.06	1779.55	1430.29	1556.96	1658.38	1647.58	1668.9	1699.28	1528.56	1837.72	1790.37	1668.8	1649.49	1592.6	1718.35	1394.59	1311.09	1735.17	1406.78	1741.44	1773.61	1823.63	1432.34	1638.22	1786.43	1747.55	2090.64	1896.1	0.906947	-0.151616	0.590537	1645.57	1691.6	1.02797	0.0347422	0.993834	1544.01	1706.17	1.43428	0.195995	0.160425
ENSMUSG00000040721	Zfhx2	279.091	229.429	326.284	465.087	381.106	244.953	150.243	280.866	223.623	317.18	309.512	395.975	390.932	330.174	420.277	229.077	191.677	238.754	438.502	325.602	351.67	394.008	467.614	461.388	334.361	127.059	144.129	387.1	187.889	125.952	351.613	158.843	347.267	383.691	495.899	90.3117	403.322	439.249	482.105	336.199	254.396	0.756682	-0.480901	0.386178	313.838	396.164	1.26232	0.33162	0.993834	211.798	377.406	1.31397	0.860637	0.129409
ENSMUSG00000040722	Scamp5	2289.67	2079.59	1746.98	1849.84	2050.57	2001.93	1900.37	1850.28	1675.5	2066.9	1734.69	2044.67	2310.12	2276.08	2170.29	2246.49	2082.27	2281.95	2208.69	2386.96	2254.94	2420.22	2190.77	2208.07	2193.37	1730.42	2111.11	1957.53	1820.58	2076.72	2061.66	2214.68	2003.93	1729.83	1812.5	2436.61	2030.86	2079.27	1915.35	2003.33	1871.61	0.934251	0.00404307	0.99408	2201.7	2266.15	1.02927	0.0410479	0.993834	1996.1	2001.19	1.21758	0.000170803	0.999518
ENSMUSG00000040723	Rcsd1	66.5307	29.4679	18.6933	23.6485	30.3405	62.3517	40.6063	30.0162	26.7012	20.9129	66.1715	48.237	57.4692	63.6115	79.5119	36.5753	28.7842	13.4923	59.6023	88.0854	67.9986	45.0973	39.7472	44.4527	60.0649	195.882	81.3345	165.54	97.1838	63.472	373.035	118.562	138.907	149.356	228.128	253.776	145.125	174.305	109.351	33.7362	41.1266	1.21907	0.539326	NA	46.8116	57.864	1.2361	0.305055	0.993834	156.43	171.278	2.17795	0.372037	0.469777
ENSMUSG00000040725	Hnrnpul1	4772.17	4428.61	4868.76	4942.53	4616.93	4645.2	5120.45	4768.28	4565.91	4538.11	4928.71	4399.65	4933.12	5105.89	5068.31	3838.48	5264.89	5245.56	4890.79	4717.29	5325.87	4713.85	4331.27	4291.22	4980.38	5395.45	5810.03	4873.06	3722.14	4984.53	5454.44	4375.39	4964.9	4964.81	4833.1	5387.1	4919.11	4311.15	4790.79	4725.8	4761.11	1.00747	0.0366194	0.909093	4836.56	4750.1	0.982124	-0.0286111	0.993834	4945.01	4881.56	1.1902	0.0409672	0.83408
ENSMUSG00000040728	Esrp1	10032	9644.43	9020.38	9934.99	9892.48	8976.41	9067.38	8558.9	8210.63	9508.41	12834.4	10968.5	10985.1	10806.7	10053.3	9886.87	10261.6	10914.1	10627.1	10092.1	10000.6	10163.5	10440.6	10258.6	10857.7	11506.4	12848.5	11006.2	9624.44	11448.8	11036.7	10521.6	11494.5	12195.1	11133.7	12439.5	10549.6	10367.7	11079.5	9704.87	9526.03	0.981572	-0.0877942	0.7163	10553.7	10348.6	0.980563	-0.030667	0.993834	11141.8	11322.8	1.13474	0.0540242	0.680756
ENSMUSG00000040729	Cep126	80.6262	65.2504	96.8655	78.8283	91.7615	75.7127	73.0913	126.497	136.844	111.536	103.171	82.7949	107.843	81.7863	81.0264	63.5255	99.4363	93.8592	94.5122	87.299	102.341	62.5032	86.5086	63.6133	96.1038	71.8486	75.952	81.1966	59.93	44.6287	65.0041	50.9208	62.3038	67.5966	57.0319	35.2216	65.8848	66.6233	59.8333	82.6664	104.475	1.26382	0.356537	0.637395	87.1817	84.6973	0.971504	-0.062735	0.993834	64.2116	59.2136	2.31102	-0.00527455	0.989434
ENSMUSG00000040731	Eif4h	9245.51	10103.3	9062.87	9172.99	9446.99	10011.9	9932.3	9401.49	9562.38	9843.02	9454.7	9427.81	8514.66	8845.64	9159.01	9632.77	9129.82	9663.98	8827.1	9008.31	8716.18	9805.1	8656.7	9489.88	8946.67	9757.04	9770.3	9112.27	8955.49	10324.1	9181.09	10085.4	9555.97	9244.64	9777.49	10838.3	9217.65	8814.41	9353.94	9406.33	9700.97	1.03132	0.0753574	0.777693	9196.24	9064.28	0.98565	-0.0220218	0.993834	9597.95	9543.2	1.13571	-0.024342	0.839176
ENSMUSG00000040734	Ppp1r13l	310.665	193.646	164.841	160.284	232.364	169.24	162.425	137.217	213.61	209.129	450.393	511.168	390.223	393.18	427.092	327.252	300.272	371.331	378.9	372.79	393.568	460.467	346.034	382.446	284.307	269.243	254.768	248.625	252.678	291.574	231.208	305.525	263.004	269.743	278.9	397.372	387.296	301.354	347.996	212.36	223.669	1.05325	-0.0702104	0.938206	388.645	374.073	0.962505	-0.0578894	0.993834	264.803	320.809	1.59337	0.219818	0.287278
ENSMUSG00000040738	Ints8	1257.32	1100.84	1267.75	1187.68	1199.56	948.636	1035.46	1011.97	947.894	1010.79	1766.71	1763.17	1168.54	1523.65	1394.11	1066.46	1299.21	1336.91	1304.44	1364.54	1332.5	1180.44	1510.39	1520.59	1102.19	909.074	877.934	1527	1292.55	788.441	1204.79	1143.06	1420.22	1528.33	1545.43	763.134	1408.51	1536.21	1424.31	1202.63	1120.24	0.931496	-0.233256	0.20421	1364.58	1330.73	0.975193	-0.0400155	0.993834	1106.12	1375.16	1.28473	0.311958	0.2274
ENSMUSG00000040740	Slc25a34	1602.94	1810.17	1136.89	1282.27	1545.88	1790.38	1461.83	1359.3	1385.13	1934.45	801.885	1070.57	1697.11	1466.09	1650.06	1603.54	1545.84	1403.78	1583.72	1542.28	1355.85	1609.26	1545.46	1338.95	1351.46	1255.46	1749.29	1358.94	1141.91	1437.04	2221.22	1940.31	1651.05	1677.68	1339.55	2301.14	1331.05	1437.82	1592.12	1475.63	1455.5	0.986353	0.160585	0.791369	1491	1475.28	0.989458	-0.0159425	0.993834	1586.31	1618.63	1.42166	0.0438097	0.914172
ENSMUSG00000040746	Rnf167	1796.89	2168	1871.03	1742.11	1942.53	2113.28	1949.1	1762.38	1972.55	2147.06	991.15	1436.31	1897.19	1870.18	1662.93	2213.77	1857.89	1841.4	1703.77	1667.33	1731.56	1690.75	1685.75	1419.42	1849	1413.53	1590.81	1893.33	1483.67	1982.51	1710.79	1855.95	1419.71	1759.44	1369.46	1779.14	1573.22	1630.72	1440.81	1904.11	1822.59	0.957185	0.0701319	0.870601	1825.67	1678.23	0.91924	-0.121231	0.993834	1704.37	1567.5	1.41229	-0.159047	0.406331
ENSMUSG00000040747	Cd53	62.0202	65.2504	52.6812	36.7865	35.5206	64.5785	32.485	27.8722	46.7272	48.7968	451.816	49.6769	65.2736	79.363	93.1425	30.8002	29.4384	23.4648	74.9286	69.9965	68.6855	81.4916	91.1847	78.1754	111.12	1195.71	153.1	509.839	230.002	235.045	1452.25	377.726	561.245	479.614	989.712	1242.69	459.413	783.211	213.199	50.4518	112.046	2.22085	-0.0593482	0.97207	53.0228	82.226	1.55077	0.619611	0.992482	593.382	675.583	2.14962	0.62954	0.313611
ENSMUSG00000040749	Siah1b	104.87	86.2989	107.062	118.242	122.102	118.023	142.122	173.665	120.156	142.905	155.112	131.752	90.106	110.26	122.675	219.452	143.921	165.427	108.987	108.534	113.331	99.6887	132.101	147.154	147.159	143.697	136.953	137.216	161.973	147.771	167.681	161.123	121.543	131.974	136.32	166.174	137.112	115.429	105.912	107.715	141.997	1.31826	0.390681	0.462247	140.513	122.422	0.871249	-0.185754	0.993834	150.916	130.638	1.67985	-0.244286	0.254366
ENSMUSG00000040751	Lat2	22.5528	25.2582	23.7915	13.1381	29.6005	35.6295	8.12126	19.2961	40.0519	59.2533	32.0185	12.2392	26.2513	26.0504	33.3193	26.9502	19.6256	15.2521	27.2468	25.1673	21.9793	25.3178	15.1975	23.7592	28.0303	74.8738	37.0789	54.1311	51.8314	30.7442	89.3806	57.7609	56.1755	87.5537	77.2017	83.9899	62.3235	77.4689	54.3314	22.8682	32.3951	1.4166	0.489423	NA	22.8126	23.814	1.0439	0.0884511	0.993834	56.543	71.2921	1.25372	0.411967	0.2122
ENSMUSG00000040760	Appl1	2836.01	2296.39	2540.59	2238.72	3103.61	2525.24	2838.38	2872.98	2356.38	2760.51	4588.6	3156.28	2946.54	2937.64	2876.81	3441.92	2819.54	2839.24	3050.78	2973.67	2233.65	3110.92	3594.78	3207.49	2877.11	6584.36	5310.06	4687.37	3934.33	5351.48	5523.13	4751.6	4499.66	5283.48	4872.75	7256.55	4527.36	4694.62	4698.63	2603.07	2990.35	1.14878	0.0993656	0.814272	3002.57	3006.92	1.00145	0.00101095	0.999082	5163.19	5119.01	1.41757	0.0159813	0.955527
ENSMUSG00000040761	Spen	2959.49	2458.47	3493.95	3465.82	3930.2	3015.15	1949.1	3198.87	2533.28	3921.18	3117.18	2925.18	3126.75	3135.14	3220.61	1670.91	1943.59	2263.18	3713.22	3365.34	3281.1	3522.33	3064.04	3235.85	2746.97	2463.27	2468.14	2716.62	1292.55	1599.69	3080.31	1205.38	3026.84	2643.99	3353.06	2380.62	3131.31	3012.77	3161.54	3261.59	2955.79	0.906244	-0.156435	0.814272	2612.19	3275.55	1.25395	0.324617	0.992482	2117.99	2958.59	1.3284	0.65894	0.0486153
ENSMUSG00000040767	Snrnp25	394.11	338.881	292.296	451.949	318.205	342.934	422.305	257.281	243.649	320.665	346.511	475.17	334.173	421.048	401.346	762.305	589.422	614.191	353.356	411.328	423.102	525.344	298.104	401.607	488.528	248.067	302.612	295.833	686.766	310.418	200.183	506.168	255.343	324.464	269.858	242.035	308.056	217.688	264.092	359.088	322.224	0.89734	-0.108994	0.891336	513.951	414.481	0.806461	-0.307407	0.993834	364.292	268.791	2.83605	-0.508413	0.113368
ENSMUSG00000040771	Oard1	911.133	896.667	795.316	793.538	668.231	890.738	844.611	705.38	871.128	731.953	857.383	757.393	896.803	886.926	870.844	1372.53	1160.53	1060.02	784.196	876.922	939.617	865.551	907.171	757.995	959.036	1143.53	1096.22	927.782	1563.04	1250.6	977.278	1273.78	954.473	966.953	981.366	1044	885.884	901.738	933.262	812.977	816.866	1.00478	0.0699314	0.907031	1000.72	870.07	0.869442	-0.200524	0.993834	1176.03	952.526	1.64094	-0.350923	0.0775763
ENSMUSG00000040774	Cept1	4284.47	4959.03	4192.4	4127.98	4400.11	4377.98	4357.05	3852.79	3888.37	4182.59	4414.99	3939.6	4072.51	3987.53	3790.06	5871.29	4504.07	4682.99	3989.95	4033.84	3678.11	4205.12	3956.01	4252.89	4613.98	4671.67	4590.61	4135.36	5759.76	4844.7	4416.59	5260.8	4038	4348.07	3903.9	4593.26	4440.1	4098.88	4097.55	4392.8	4178.96	0.951321	-0.0688352	0.856699	4406.86	4104.27	0.931336	-0.103121	0.993834	4811.36	4217.11	1.39226	-0.219682	0.140467
ENSMUSG00000040782	Rfwd2	1942.36	2490.04	2963.74	2874.61	3105.83	2411.67	2107.47	2467.76	2323.01	2384.07	1789.48	1725.73	1709.18	1804.75	1723.51	1805.66	1897.79	1961.66	1621.18	1745.98	1778.95	1688.38	1751.21	1663.14	1802.95	1397.64	1502.89	1768.7	1525.79	1627.46	1577.83	1840.75	1706.2	1870.82	1674.09	1491.05	1547.4	1648.54	1618.25	2675.32	2247.24	0.839992	-0.255807	0.125946	1804.04	1721.69	0.954349	-0.0699221	0.993834	1605.87	1650.91	1.88129	0.0119302	0.951611
ENSMUSG00000040785	Ttc3	2191.57	3092.03	2805.7	2877.23	2949.69	3024.06	2777.47	2952.31	2776.93	2523.49	1660.69	1894.92	2179.57	2299.1	2343.71	1291.68	1797.7	1795.64	2235.94	2044.84	2373.77	1701.83	2034.12	1645.52	1709.85	1531.51	1562.1	1915.36	1618.11	1498.53	1864.44	1526.86	2102.5	1828.33	1815.98	1501.88	2037.98	2152.09	2008.2	2783.24	2619.16	0.941045	-0.0281814	0.945254	1943.19	1963.69	1.01055	0.0122433	0.993834	1645.27	1920.99	1.6096	0.241609	0.166748
ENSMUSG00000040794	C1qtnf4	43.9779	46.3067	22.0921	36.7865	24.4204	37.8564	52.7882	42.8802	53.4025	52.2823	18.4996	42.4774	37.6033	38.7727	35.591	77.0006	51.6807	41.0634	39.1672	44.0427	35.7164	33.2296	30.3949	35.2556	26.0281	52.9411	50.834	50.3545	64.7892	71.406	36.9341	72.9612	31.6626	29.6138	34.7755	74.9587	31.1618	34.861	40.5766	34.7167	42.9515	1.2372	0.62046	0.516548	46.3127	34.8335	0.752137	-0.352602	0.993834	57.1743	39.6586	1.94159	-0.697043	0.0510087
ENSMUSG00000040795	Iqcc	294.878	328.357	305.891	375.748	284.165	313.985	211.153	246.561	263.675	268.383	160.804	166.31	249.743	277.467	252.923	231.002	273.45	303.283	212.865	265.043	271.308	246.057	267.709	252.92	250.27	197.395	234.435	270.026	283.453	238.02	253.368	268.284	265.557	277.468	258.035	97.5367	224.365	250.999	275.783	317.808	244.093	0.768054	-0.258363	0.565895	250.597	252.31	1.00684	0.00361287	0.995732	249.283	235.678	1.59433	-0.0919972	0.822626
ENSMUSG00000040808	S100g	330.962	71.565	127.455	73.5731	197.583	211.55	129.94	891.909	570.739	634.359	262.551	639.32	417.893	496.776	522.506	872.031	1605.37	547.317	617.309	449.078	233.531	409.04	519.051	426.899	96.1038	63.5293	68.1774	599.848	330.425	194.383	469.802	221.924	157.291	63.7339	253.166	605.089	338.328	300.579	295.728	160.228	450.175	2.8096	2.0822	0.0487759	728.745	393.002	0.539286	-0.894443	0.988066	278.298	287.702	5.57998	-0.283592	0.79828
ENSMUSG00000040809	Chil3	5.07438	14.734	5.09818	0	3.70006	11.1342	0	0	13.3506	0	145.862	2.87982	0.709496	0	0.757256	0	1.30837	2.9331	1.70292	0	0	2.37354	4.67614	6.89783	1.00108	5606.46	360.025	135.957	45.3525	410.584	2125.19	573.049	545.924	825.322	833.222	7775.84	131.77	887.019	47.454	5.72132	28.3911	4.96234	-0.220063	NA	1.22686	2.37879	1.93892	0.846217	0.993834	1322.37	1578.08	4.92741	1.08383	0.513585
ENSMUSG00000040811	Eml2	1006.98	570.415	601.585	664.785	672.671	681.415	791.823	587.459	660.856	602.99	1554.67	1136.81	1221.75	1182.57	1112.41	1224.31	1141.56	1322.83	1264.42	1138.82	1114.77	1303.07	1109.41	1316.72	1154.25	1392.35	1665.56	1182.7	994.515	1379.52	1378.38	1456.18	1346.17	1305.58	1263.74	1544.33	1230.44	1048.93	1431.19	703.288	813.203	1.15629	0.109786	0.799877	1191.75	1200.21	1.0071	0.00968069	0.993834	1349.89	1310.05	1.27137	-0.0135743	0.957163
ENSMUSG00000040812	Agbl2	140.391	185.227	124.056	136.636	150.962	204.87	239.577	150.081	216.948	195.187	49.8065	105.113	151.123	93.9027	132.52	86.6256	99.4363	71.5677	200.945	139.206	73.4934	80.7004	101.706	56.7155	75.0811	4.53781	9.56876	93.7852	22.6762	22.8102	19.2058	19.0003	20.4275	9.01288	17.3878	8.12806	20.4777	22.466	19.9444	147.454	176.078	1.19412	0.449623	0.347429	105.755	103.978	0.983195	-0.0285855	0.993834	27.3692	16.8349	14.231	-0.750503	0.392817
ENSMUSG00000040813	Tex264	1777.16	2222.72	1531.15	1355.85	1574.75	1730.26	1644.55	1775.24	1842.39	1923.99	1428.74	1671.02	1687.89	1553.94	1543.29	2015.49	1858.54	1780.39	1626.29	1737.33	1624.41	1669.39	1598.07	1499.13	1806.95	1523.95	1566.29	1537.7	1399.45	1888.29	1529.81	1886.35	1395.2	1656.44	1306.17	1990.47	1515.35	1358.03	1431.87	1692.33	1724.19	1.01883	0.118327	0.835474	1730.08	1651.65	0.954669	-0.066194	0.993834	1618.83	1521.93	1.46046	-0.143263	0.445679
ENSMUSG00000040818	Dennd6a	1427.03	1864.9	1639.92	1700.06	1574.75	1623.37	1510.55	1678.76	1635.45	1540.59	1487.08	1290.88	1294.83	1419.45	1296.42	1095.33	1374.45	1372.1	1314.66	1263.87	1410.11	1292.79	1329.19	1270.73	1278.38	1394.62	1331.25	1155.01	1187.26	1266.46	1249.85	1375.62	1322.68	1335.84	1278.35	947.37	1183.26	1192.25	1213.17	1641.33	1579.3	0.962208	-0.0512917	0.903122	1306.21	1308.53	1.00178	-0.00439943	0.993834	1280.01	1210.42	1.54071	-0.056545	0.76162
ENSMUSG00000040820	Hlcs	493.906	488.326	499.622	564.936	543.909	518.855	527.882	686.084	567.401	372.947	590.563	478.77	632.161	558.57	562.641	458.153	510.265	526.785	613.903	504.132	609.24	564.112	507.361	390.877	533.576	656.47	625.558	508.58	395.214	555.38	624.187	413.447	602.61	470.601	539.716	596.057	534.201	497.35	555.693	518.14	543.955	1.04982	0.068433	0.925458	532.478	531.886	0.998888	-0.00595794	0.993834	539.834	542.319	1.26509	0.0947057	0.677569
ENSMUSG00000040822	1700123O20Rik	824.868	892.457	604.984	693.689	568.329	619.063	767.459	527.427	700.908	686.641	1041.67	1003.62	894.674	866.934	945.812	1457.24	905.394	1056.5	901.697	839.958	868.871	983.437	1007.71	893.652	983.062	1014.2	937.739	987.577	1712.06	1016.54	883.465	1284.42	952.941	1023.61	947.286	931.114	926.84	849.834	962.147	716.866	723.861	1.00976	-0.0375368	0.964547	1018.6	925.484	0.908588	-0.13539	0.993834	1119.43	941.967	1.81753	-0.317126	0.137355
ENSMUSG00000040824	Snrpd2	777.507	791.424	611.782	675.296	538.729	743.766	1092.31	656.068	700.908	606.475	895.806	883.385	766.256	726.989	855.699	1690.16	923.057	891.076	772.275	710.975	726.692	934.384	769.225	781.754	809.875	826.637	1022.06	947.923	1665.08	917.368	787.436	1201.58	1065.8	965.666	1127.42	734.234	913.485	723.56	908.504	678.948	782.555	1.1526	0.244307	0.685814	962.375	786.454	0.817202	-0.288356	0.993834	1052.58	919.811	1.83751	-0.247215	0.26722
ENSMUSG00000040829	Zmynd15	19.7337	2.10485	10.1964	10.5104	33.3005	11.1342	12.1819	17.1521	6.67531	13.942	24.9033	10.0794	24.8324	13.3281	23.4749	7.70006	8.50442	5.8662	14.4748	22.0214	17.1714	12.6589	15.1975	16.8614	28.0303	42.3529	25.118	40.2836	24.296	40.6617	70.9136	34.9606	18.8954	39.9142	39.6441	108.374	49.8588	65.8486	33.0115	15.1692	14.3315	0.944775	-0.237101	NA	13.3979	18.0594	1.34792	0.409102	0.993834	39.798	50.7924	2.13367	0.286746	0.623076
ENSMUSG00000040840	4930579G18Rik	66.5307	56.831	112.16	139.263	132.462	115.796	81.2126	122.209	60.0778	66.2243	52.6526	61.9162	61.7261	66.0348	61.3377	15.4001	49.7182	53.9691	49.3847	62.1317	78.3014	51.4267	86.5086	74.3433	58.0627	93.0251	84.3247	73.6434	43.7327	90.2492	65.0041	34.9606	74.0496	60.5151	77.8972	111.987	71.2269	75.9195	70.1494	101.449	83.0287	0.818424	-0.247736	0.821285	52.8717	65.737	1.24333	0.273458	0.993834	69.2771	77.392	1.79945	0.241015	0.523728
ENSMUSG00000040841	Six5	131.37	155.759	149.547	168.167	134.682	200.416	89.3338	150.081	156.87	146.391	81.1135	114.473	183.05	165.996	155.237	94.3257	162.238	144.309	178.807	154.15	181.33	117.095	217.44	131.825	108.117	50.6722	82.5306	130.292	105.282	64.4637	79.7778	64.601	108.776	95.9228	130.061	27.0935	117.524	116.203	108.663	147.905	137.367	0.928755	0.0322316	0.974334	145.661	155.538	1.0678	0.0798161	0.993834	82.5171	100.606	2.1613	0.307374	0.553851
ENSMUSG00000040842	Szrd1	3858.22	3609.82	2911.06	3308.16	3128.03	3253.42	3459.66	3003.76	3184.12	3203.16	4295.46	4380.21	3697.89	3979.66	4220.19	4238.88	4050.07	4294.65	3902.25	4046.42	3880.04	4076.95	3761.95	4277.42	3816.12	3894.2	3852.62	3826.94	3782.07	4087	3954.17	4446.83	4031.87	4020.39	4307.99	4211.24	4068.83	3615.47	4345.82	3363.06	3399.93	1.01096	0.0211288	0.965899	4123.08	3965.88	0.961874	-0.0570182	0.993834	3977.69	4085.95	1.08832	0.00603463	0.964625
ENSMUSG00000040843	Tiprl	1093.25	898.772	693.353	748.869	817.713	806.118	799.944	664.644	791.024	822.575	1220.26	1226.8	1086.24	1175.9	1160.12	1520.76	1216.79	1237.77	1105.2	1171.85	1111.33	1144.84	1162.02	1130.48	1146.24	1033.86	1071.1	1112.2	1519.31	1250.6	1115.41	1427.3	1143.43	1080.26	1134.38	1252.62	1105.8	1156.61	1199.42	850.391	850.761	1.00044	0.00179305	0.997391	1232.05	1138.85	0.924351	-0.109626	0.993834	1218.54	1153.22	1.31871	-0.136848	0.429853
ENSMUSG00000040848	Sft2d2	7931.81	8301.54	7652.37	6682.01	8188.97	7952.07	7544.65	7819.21	7286.1	7723.84	7729.26	7103.8	8311.74	7266.25	7299.19	7363.18	7181.66	7512.84	7668.26	7724.78	7182.44	8123.05	8156.36	7270.31	7931.57	12381.4	10291.8	7748.93	6227.86	10645.4	9207.68	8154.93	7907.98	8696.14	7903.79	14954.7	7873.24	8057.54	8320.27	7751.34	7675.86	0.990262	0.0212943	0.962131	7434.1	7722.39	1.03878	0.053142	0.993834	9236.86	9101.95	1.64302	0.0145566	0.964835
ENSMUSG00000040850	Psme4	5108.21	6931.28	7157.85	6032.99	6878.41	6179.5	6476.7	6807.24	6551.82	5974.13	5563.39	4814.34	4707.51	4593.36	4719.97	3792.28	4006.89	4184.36	4573.2	4478.99	4137.61	4758.95	5313.26	4964.9	4712.09	5752.43	5532.54	5019.71	4130.31	4399.4	5057.02	4266.71	5334.63	5355.58	5457.67	4413.53	5088.27	5214.43	5383.62	6421.75	6258.8	0.974625	-0.046928	0.900442	4402.67	4705.57	1.0688	0.0935008	0.993834	4879.73	5178.25	1.38229	0.162664	0.261078
ENSMUSG00000040852	Plekhh2	157.306	113.662	214.124	162.912	159.843	158.106	203.031	152.225	146.857	135.934	172.9	113.753	197.949	139.34	155.237	109.726	113.174	91.5128	185.619	169.093	127.755	170.104	154.313	151.752	181.196	120.252	154.296	105.744	145.776	131.903	76.0843	72.2011	151.674	50.8584	80.6793	224.876	136.221	123.176	145.113	161.569	161.509	0.999627	-0.00598353	0.995778	131.527	162.833	1.23801	0.301869	0.993834	115.18	130.371	1.72489	0.161756	0.760266
ENSMUSG00000040855	Reps2	1127.08	1216.6	1427.49	987.981	1602.87	1438.54	1124.79	1511.53	1361.76	1850.79	998.265	1109.45	1054.31	1373.4	1318.38	1026.03	1180.81	1312.27	1121.37	1047.59	1195.81	1004.8	1102.4	1110.55	1199.3	878.822	980.798	1131.72	673.808	890.591	1178.94	973.575	968.773	1202.58	806.793	868.799	1022.11	1074.49	1020.61	1272.4	1380.95	1.08531	0.183293	0.741004	1196.38	1111.69	0.929211	-0.110585	0.993834	958.321	994.878	1.86032	0.0926556	0.741447
ENSMUSG00000040856	Dlk1	43.4141	56.831	44.1842	31.5313	23.6804	57.898	4.06063	40.7362	23.3636	41.8259	18.4996	13.6792	63.1451	19.9922	12.8733	11.5501	48.4098	22.2916	32.3555	40.1103	25.4136	30.856	40.9162	16.8614	26.0281	17.3949	31.6965	7.55317	22.6762	41.6535	4.4321	15.2002	8.68167	8.3691	9.04164	5.4187	17.8067	10.8456	12.3793	39.9282	31.064	0.777996	-0.132746	0.952101	27.4202	30.363	1.10732	0.1215	0.993834	20.0867	10.3633	6.09318	-0.776961	0.312147
ENSMUSG00000040857	Erf	1357.11	972.442	746.034	924.919	951.655	841.748	1116.67	804.005	971.258	941.082	1398.14	1393.83	1539.61	1643.6	1428.18	1195.43	1509.21	1532.84	1633.1	1504.53	1868.24	1542.01	1027.58	1161.9	1345.45	1060.33	1216.43	1082.62	1083.6	1262.5	1109.5	968.255	1213.9	1051.29	1009.19	1544.33	1271.4	962.939	1105.2	990.433	1012.15	1.02193	0.0819126	0.885657	1463.24	1440.4	0.984391	-0.0248906	0.993834	1111.89	1165.46	1.60301	0.0463481	0.828406
ENSMUSG00000040859	Bsdc1	3222.79	4142.35	3665.59	3229.33	3937.6	3520.64	2874.92	3541.91	3334.32	3959.52	3001.2	3354.99	3154.42	2890.39	2846.52	2695.02	2875.8	2882.07	3011.62	3056.25	3169.15	2938.44	2846.6	2831.94	2950.19	2627.39	2419.1	2823.63	2497.62	3127.98	2661.47	2508.8	2458.96	2866.1	2559.48	3439.07	2781.41	2756.34	2700.06	3639.53	3372.08	0.926515	-0.0913137	0.834897	2957.03	2972.03	1.00507	0.00468826	0.993834	2666.57	2794.49	1.48233	0.023401	0.88838
ENSMUSG00000040860	Crocc	290.367	399.922	489.425	501.874	469.168	632.424	385.76	510.275	527.35	602.99	164.361	230.386	246.195	285.343	331.678	184.801	225.694	204.144	292.051	263.47	323.509	222.322	237.314	242.957	243.263	219.327	262.543	239.813	205.706	205.292	232.685	217.363	248.704	212.446	236.474	133.661	251.075	235.506	231.768	430.151	470.527	1.09386	0.233451	0.57819	244.034	260.698	1.06828	0.0888767	0.993834	226.104	221.376	2.85678	0.034173	0.909958
ENSMUSG00000040865	Ino80d	1685.26	1494.45	2739.42	2722.2	2719.54	1999.71	1750.13	2366.99	1572.04	1955.36	1835.73	1736.53	1725.49	2007.7	1896.17	856.631	1177.54	1426.07	1902.16	1737.33	1805.74	1593.44	1917.22	2167.45	1570.7	1692.6	1655.99	1798.28	1033.39	1382.5	1963.42	1017.66	1686.8	1857.94	2090.01	1883.9	1802.93	2047.5	1800.5	2272.17	1913.32	0.842068	-0.287813	0.563757	1546.59	1813.43	1.17254	0.226839	0.993834	1506.26	1881.37	1.45608	0.426719	0.0770151
ENSMUSG00000040875	Osbpl10	548.033	764.061	846.298	748.869	863.594	826.16	767.459	866.181	811.05	1136.27	498.065	491.729	580.368	525.855	592.174	564.029	552.133	520.919	626.675	534.018	569.402	518.223	510.868	568.688	485.525	595.209	651.872	567.117	479.44	704.142	647.086	598.889	598.525	583.262	552.236	869.702	493.246	560.1	573.575	754.171	817.531	1.08401	0.156246	0.703206	546.744	544.771	0.996392	-0.00294719	0.993834	606.251	604.378	1.88006	-0.0152345	0.95409
ENSMUSG00000040877	Wdr25	175.348	183.122	195.43	231.23	204.243	189.282	166.486	216.545	143.519	198.673	148.708	147.591	169.57	167.813	180.227	167.476	185.789	221.156	207.757	182.463	217.046	153.489	163.665	173.212	159.172	149.748	154.894	156.728	153.874	157.688	178.761	155.042	158.313	141.631	146.057	135.468	125.537	140.993	179.5	197.875	177.202	0.895527	-0.102952	0.880445	177.089	179.543	1.01386	0.0168832	0.993834	158.105	146.786	1.57529	-0.112013	0.600867
ENSMUSG00000040883	Tmem205	754.391	844.046	633.874	822.442	601.63	761.581	860.853	709.668	797.7	676.185	542.891	743.714	681.116	639.144	717.878	1020.26	796.799	752.047	675.209	746.367	615.422	738.171	634.786	583.25	588.636	496.89	586.685	655.867	800.147	641.662	528.158	839.813	640.912	568.455	593.966	613.217	660.629	662.359	635.471	731.276	724.813	0.991162	0.103358	0.857829	764.422	654.549	0.856266	-0.219405	0.993834	649.889	625.001	1.63241	-0.0993414	0.668484
ENSMUSG00000040888	Gfer	1057.16	1191.35	863.292	838.208	841.393	837.294	1348.13	904.773	1031.34	1017.76	967.669	960.42	955.691	853.606	903.406	1260.88	1014.64	1040.66	958.745	968.153	983.576	996.887	916.523	918.178	1053.14	777.478	938.337	968.695	1075.5	961.997	794.084	1145.34	1100.53	947.64	1039.79	714.366	850.271	892.442	899.563	958.28	1017.83	1.06214	0.162599	0.79402	998.474	970.743	0.972227	-0.0366669	0.993834	951.633	920.657	1.46431	-0.074891	0.720304
ENSMUSG00000040891	Foxa3	1875.83	2330.07	1505.66	1568.68	1383.08	2026.43	1108.55	1708.78	1785.65	1645.15	1519.1	1717.81	1756.71	1516.38	1651.57	1235.86	1864.43	1667.76	1701.22	1907.99	2022.79	1452.61	1649.51	1476.9	1270.37	692.016	662.637	1165.08	1426.98	768.606	780.049	811.693	1149.56	853.649	970.933	298.029	1095.11	947.445	1116.2	1732.67	1632.28	0.94206	-0.0102921	0.991061	1630.08	1640.2	1.00621	0.00561247	0.993834	901.009	918.704	2.53626	-0.0292234	0.960019
ENSMUSG00000040907	Atp1a3	7.32966	6.31456	1.69939	0	2.22004	6.68054	4.06063	0	6.67531	10.4565	34.8646	7.19955	4.25698	3.63494	19.6886	1.92501	9.15861	2.9331	11.069	8.65125	4.80798	7.9118	11.6903	9.1971	13.0141	72.6049	19.7356	52.8722	12.9578	9.91749	102.677	22.0403	115.926	66.3091	169.705	152.627	54.3105	50.3548	17.8812	3.51273	10.4563	2.97667	1.09824	NA	6.97098	9.47736	1.35955	0.391823	0.993834	41.8293	89.5876	1.89429	1.57295	0.0721923
ENSMUSG00000040913	Fbxw4	251.464	218.905	251.51	218.092	230.884	216.004	215.213	235.841	190.246	191.702	260.417	267.103	288.055	266.563	255.195	244.477	298.309	279.231	264.804	262.683	271.308	315.681	265.371	249.855	310.335	304.033	299.622	341.781	178.17	295.541	372.296	389.886	374.333	354.721	315.066	248.357	332.986	321.496	309.483	234.171	218.237	0.931958	-0.0940632	0.876096	271.276	277.148	1.02165	0.0210349	0.993834	311.619	322.349	1.20952	0.0627447	0.854114
ENSMUSG00000040918	Slc19a2	350.132	522.003	327.983	412.535	420.327	311.758	507.579	403.074	447.246	456.599	439.009	381.576	438.468	320.481	297.602	490.879	284.571	279.818	330.367	324.815	358.538	406.667	445.402	369.417	406.439	574.033	552.596	412.277	406.552	538.52	431.391	477.288	480.556	565.236	470.861	1029.55	402.432	454.743	420.209	406.596	427.544	1.05152	0.0366615	0.967536	356.199	377.378	1.05946	0.0892357	0.993834	484.665	546.227	1.88485	0.145951	0.68272
ENSMUSG00000040928	S100pbp	815.847	804.054	713.745	662.158	847.314	679.188	730.913	634.628	557.388	731.953	429.759	587.484	937.954	906.919	921.58	669.905	640.448	753.22	891.48	850.182	945.799	698.612	649.983	635.367	721.78	499.915	451.526	482.144	424.369	620.835	443.21	480.328	410.592	344.421	346.364	608.701	588.512	639.893	475.916	768.623	627.305	0.816141	-0.160459	0.694829	773.93	770.457	0.995513	-0.0082459	0.993834	486.047	487.771	1.93902	-0.0169683	0.962791
ENSMUSG00000040929	Rfx3	238.496	330.462	509.818	396.769	439.567	425.327	442.608	409.506	373.817	324.151	235.514	238.305	299.407	278.073	286.243	152.076	256.441	220.569	287.794	213.135	346.862	267.419	273.554	248.322	264.286	201.932	245.798	331.081	176.551	159.672	320.588	174.043	318.668	281.974	263.599	164.367	292.92	257.972	239.333	383.022	368.487	0.962052	-0.0541284	0.937909	247.302	271.624	1.09835	0.123806	0.993834	229.952	259.833	1.9621	0.262938	0.424042
ENSMUSG00000040936	Ulk4	40.0312	84.1941	146.148	199.698	213.123	118.023	142.122	167.233	183.571	146.391	11.3843	23.0386	17.0279	29.6854	34.0765	13.4751	37.9428	25.8113	20.4351	27.5267	27.4742	22.153	12.8594	14.5621	18.0195	13.6134	16.1473	13.2181	1.61973	11.901	16.9897	19.0003	10.2137	12.8755	4.86858	10.8374	18.6971	17.8179	17.8812	136.639	128.121	0.937658	-0.0577873	0.963286	25.8654	20.4328	0.789969	-0.3606	0.993834	13.2128	13.3131	16.0086	0.0770076	0.934839
ENSMUSG00000040938	Slc16a11	163.508	130.501	137.651	178.677	202.023	198.189	154.304	186.529	193.584	184.731	69.0176	133.192	167.441	175.689	163.567	152.076	176.63	170.706	153.263	170.666	170.34	118.677	116.903	142.555	131.142	89.9999	78.9423	82.4555	64.7892	211.243	104.893	85.1213	53.1114	46.9957	45.9037	151.724	96.1563	82.8917	90.0938	162.472	164.392	1.01182	0.204365	0.747684	162.757	143.364	0.880843	-0.183329	0.993834	102.492	80.9823	2.6085	-0.449461	0.202527
ENSMUSG00000040940	Arhgef1	2489.83	1159.77	1769.07	2138.87	1913.67	2004.16	1482.13	1640.17	1702.2	2112.21	2483.21	2493.93	2497.43	2698.34	2703.4	2113.67	2402.17	2365.84	2591	2906.03	2836.02	2455.82	2459.65	2483.98	2609.82	3252.1	3032.1	2796.56	2463.61	3065.5	3108.38	2941.25	2785.8	2827.47	2858.55	3626.92	2955.91	2853.18	2721.38	1894.24	1904.01	1.00516	0.0723606	0.922562	2467.82	2620.33	1.0618	0.083559	0.993834	2951.36	2947.03	1.2307	0.0115491	0.95281
ENSMUSG00000040943	Tet2	978.791	1719.66	2939.95	2643.38	3626.8	2079.87	1693.28	2525.65	1905.8	2798.85	748.521	750.193	718.01	672.465	755.741	510.129	458.585	510.36	779.938	743.221	628.472	761.115	856.902	1100.59	739.799	1199.49	867.767	718.181	673.808	858.855	887.158	598.129	651.636	795.065	774.799	1575.94	880.542	885.47	682.237	2381.72	1958.66	0.822374	-0.27585	0.641577	625.069	801.434	1.28215	0.355892	0.992482	829.056	892.241	4.06482	0.161738	0.629714
ENSMUSG00000040945	Rcc2	2935.24	2601.6	2846.48	3116.35	2543.42	2692.26	2773.41	2675.73	2606.71	2258.6	2492.46	3058.37	2743.62	3164.22	3261.5	2036.66	3168.22	2876.79	2837.07	3031.87	3704.89	2853	2637.34	2638.04	2635.85	1861.26	2366.47	2734.25	2638.54	2261.19	1715.22	2139.43	2935.43	1906.22	2829.34	1464.86	2871.33	2513.09	2212.46	2808.62	2583.19	0.919738	-0.0590059	0.88698	2901.34	2905.44	1.00141	-0.000766919	0.999439	2245.2	2390.39	1.54991	0.0854845	0.786331
ENSMUSG00000040952	Rps19	8998.56	9389.75	5951.28	7399.35	5943.78	8437.52	10854.1	6672.17	8177.26	7016.29	6750.92	8100.22	7460.35	9174.6	9511.89	17723.6	9933.82	9056.24	8121.24	8932.81	9214.15	7520.96	5534.21	6755.27	7767.39	8613.52	9178.24	7484.57	19569.6	10929.1	7609.91	13600.4	8834.37	9509.88	8199.38	8976.08	7992.54	7888.66	7682.05	7536.54	7984.7	1.05946	0.225282	0.706715	10137.2	7692.29	0.758815	-0.399228	0.992482	10997.9	8440.42	2.31856	-0.457115	0.145345
ENSMUSG00000040957	Cables1	1318.77	2033.29	1760.57	1513.5	1925.51	1819.33	1311.58	1998.22	1819.02	3241.51	920.709	960.42	1265.74	1022.03	1033.65	1493.81	1167.07	1236.01	1305.29	1196.23	1036.46	1428.87	1170.2	1175.7	1249.35	890.923	1005.32	1506.86	811.485	1293.24	1297.87	1257.06	1053.04	1355.79	1139.25	1024.14	1128.95	1341.76	1026.79	1710.33	1851.73	1.08267	0.197848	0.793878	1168.39	1223.16	1.04688	0.0676622	0.993834	1151.82	1152.82	2.81181	-0.0257378	0.945165
ENSMUSG00000040964	Arhgef10l	1629.44	1574.43	2023.98	2062.67	2020.23	2180.08	1547.1	1882.44	1922.49	1868.22	1995.11	1955.4	1296.96	1409.75	1628.86	1079.93	1484.35	1618.49	1352.12	1636.66	1559.85	1228.7	1333.87	1555.84	1345.45	2284.79	1949.63	1337.54	1184.02	1871.43	1563.05	1726.75	1553.51	1747.86	1704	1708.7	1631.99	1314.65	1604.5	1862.15	1899.24	1.01992	0.00592589	0.991061	1496.25	1430.36	0.955962	-0.0684108	0.993834	1702.46	1609.31	1.41973	-0.0267644	0.936118
ENSMUSG00000040969	Arhgef38	2515.76	3607.72	3629.91	3457.93	3523.2	2997.33	2663.77	3055.22	2820.32	3262.42	2410.64	3673.93	2565.54	2346.36	2335.38	1312.86	1791.82	1765.14	2291.28	2371.23	2327.06	1818.13	2915.57	2726.18	1818.97	834.957	1144.66	1722.75	1613.25	1043.32	1136.83	1061.74	1860.43	1507.08	1534.99	741.459	1702.32	1714.39	1819.07	3346.9	2868.28	0.856996	-0.232682	0.165598	2255.86	2324.06	1.03023	0.0404762	0.993834	1222.5	1554.25	2.3638	0.341883	0.334888
ENSMUSG00000040978	Gm11992	28.191	18.9437	23.7915	21.0209	20.7203	13.3611	12.1819	12.8641	23.3636	20.9129	26.3263	38.8776	34.7653	35.1378	31.8047	26.9502	37.9428	56.9022	28.0982	29.0997	47.393	64.0856	11.6903	30.657	36.0389	15.8823	13.157	20.7712	30.7749	12.8927	15.5123	17.4803	12.7672	16.7382	9.73715	8.12806	25.8197	10.071	15.818	22.5335	18.1683	0.806281	-0.345926	NA	37.4829	35.2947	0.94162	-0.0910914	0.993834	18.0673	14.1542	4.52768	-0.435411	0.421401
ENSMUSG00000040987	Mill2	93.0302	105.243	112.16	81.4559	112.482	100.208	77.1519	79.3285	80.1037	101.079	49.095	73.4354	86.5585	117.53	91.6279	61.6004	117.099	129.643	77.483	98.3096	139.431	83.0739	60.7898	65.1462	90.0973	62.0167	58.0106	35.2481	59.93	65.4555	62.7881	42.5607	45.9618	56.6524	36.8621	44.2528	45.4071	41.8332	63.272	100.874	81.1611	0.804578	-0.214086	0.785167	96.7849	87.7616	0.906769	-0.151851	0.993834	55.1442	47.7488	2.92011	-0.159062	0.669762
ENSMUSG00000040990	Sh3kbp1	330.398	452.543	554.002	402.024	470.648	342.934	377.638	373.058	524.012	533.28	1437.99	599.723	368.938	185.988	260.496	462.003	268.871	349.626	366.128	326.388	221.167	594.968	683.885	596.279	517.559	1062.6	761.913	837.143	665.709	777.532	1018.64	828.413	767.562	1082.19	1314.52	1023.23	1160.11	791.732	1061.87	441.923	598.151	1.35352	-0.105631	0.877662	356.521	472.339	1.32486	0.405278	0.993834	850.28	1028.74	1.39781	0.281897	0.282116
ENSMUSG00000040997	Abhd4	2167.89	2207.99	1872.73	1589.7	1727.19	1948.49	2322.68	1721.64	2136.1	2087.81	2390.71	2102.27	2752.84	2272.45	2275.55	3137.77	2265.45	2365.25	2560.34	2195.84	2009.05	2978.79	2555.51	2501.61	2750.97	3541.76	3505.75	2716.62	2726.01	3935.26	3454.08	3381.29	2942.07	2993.56	2851.59	4574.29	3125.97	2904.31	3158.79	1913.1	2101.24	1.09834	0.169704	0.699014	2453.08	2507.45	1.02216	0.0316806	0.993834	3322.97	3221.51	1.41992	-0.0542249	0.791762
ENSMUSG00000041000	Trim62	274.016	319.938	254.909	249.623	383.326	318.439	304.547	336.61	337.103	397.346	180.015	230.386	269.608	210.827	226.419	236.777	230.928	225.262	309.08	287.851	247.955	257.925	272.385	229.161	295.319	331.26	202.738	246.108	179.79	226.119	253.368	224.204	197.125	247.854	162.75	279.966	267.101	277.339	229.705	296.362	312.343	1.05392	0.180598	0.756791	232.887	271.382	1.1653	0.218653	0.988066	237.655	237.406	1.6737	0.0204294	0.952571
ENSMUSG00000041012	Cmtm8	176.476	227.324	173.338	176.05	121.362	191.509	146.183	128.641	173.558	209.129	228.398	185.029	223.491	152.062	143.121	128.976	122.987	199.451	154.114	178.53	138.058	186.719	157.82	203.869	180.195	55.9663	87.913	149.175	108.522	89.2574	51.7078	124.642	125.118	55.3648	90.4164	65.0245	69.4462	66.6233	101.098	174.91	179.57	1.02664	-5.02173e-05	0.999983	165.017	171.329	1.03825	0.0452359	0.993834	95.312	81.8702	2.78976	-0.286865	0.480181
ENSMUSG00000041025	Iffo2	1389.82	907.191	1007.74	1143.01	1108.54	917.46	978.611	1063.43	1064.71	1146.73	1001.11	1044.66	1463.69	1556.97	1496.34	937.482	962.962	955.604	1808.5	1580.82	1732.93	1254.81	1138.64	1420.95	1373.48	661.764	593.263	814.484	905.429	817.201	691.407	629.29	725.175	616.095	718.463	786.615	1049.71	832.016	974.527	1111.26	1028.68	0.925684	0.0207686	0.967536	1202.53	1472.88	1.22482	0.290964	0.993834	730.406	814.657	2.21996	0.085141	0.765778
ENSMUSG00000041028	Ghitm	11658.1	10736.9	8553.05	8119.32	8782.46	9363.89	9246.05	9137.78	10203.2	9731.49	12968.2	13546	12722.7	11810.5	12256.9	16851.6	13493.9	13027.1	12430.5	12112.5	11274	13507.8	12445.5	12522.6	12759.8	9675.36	11386.8	14161.6	15944.6	11491.4	12180.9	13672.6	12045.1	12090.1	12606.8	12371.8	12217.2	11797	12796.1	9569.95	10108.4	1.05627	0.103226	0.794336	13387	12436.1	0.928973	-0.107418	0.993834	12644.8	12274.9	1.37285	-0.0905935	0.608601
ENSMUSG00000041035	Dpcd	424.556	385.188	338.179	396.769	327.825	378.564	471.033	321.602	330.428	341.578	511.584	493.889	448.401	398.026	421.791	673.755	446.809	485.722	443.611	441.214	412.113	557.782	410.331	503.541	485.525	441.68	519.703	563.97	604.16	509.759	465.37	572.289	552.563	578.112	592.575	434.399	519.066	508.196	534.373	374.504	392.465	1.04796	0.0575689	0.93629	481.199	464.874	0.966074	-0.0420214	0.993834	525.276	531.326	1.26806	-0.00432614	0.981618
ENSMUSG00000041037	Irgq	1639.02	1768.08	1536.25	1608.1	1756.05	1489.76	1660.8	1511.53	1375.11	1673.03	1554.67	1365.04	1771.61	1592.11	1693.98	1139.61	1172.3	1354.51	1821.28	1731.82	1661.5	1781.74	1686.92	1504.49	1583.71	1564.79	1662.57	1535.18	1252.05	1404.32	1601.46	1275.3	1628.07	1704.08	1671.31	2041.95	1714.79	1599.73	1843.14	1661.5	1544.15	0.929372	-0.0854652	0.814346	1441.31	1681.64	1.16674	0.219596	0.993834	1470.81	1743.3	1.17132	0.278875	0.0453929
ENSMUSG00000041040	Fam117b	2026.37	2311.13	2353.66	2427.91	2221.52	1903.95	2379.53	2071.12	2493.23	1899.59	1684.88	1554.38	2254.07	1812.02	1812.87	1678.61	1689.76	1786.85	2151.64	1917.43	1934.18	1851.36	1951.12	1626.35	1933.09	2384.62	2312.65	1986.48	1739.59	2286.97	2051.32	1773.11	2021.81	1706.65	1813.89	2856.56	1674.72	1875.52	1634.76	2268.12	2072.05	0.913555	-0.0842598	0.841655	1798.37	1909.31	1.06169	0.0840926	0.993834	2076.39	1940.56	1.47203	-0.0717178	0.772323
ENSMUSG00000041057	Wdr43	1623.24	1252.39	1213.37	1426.79	1275.04	1309.39	1559.28	1301.42	1251.62	1303.57	2141.68	2254.18	1393.45	1833.22	1784.09	1345.58	1634.81	1558.06	1501.13	1793.95	1658.07	1279.34	1851.75	1794.97	1361.47	1533.02	1459.24	1558.47	2343.75	1448.95	1475.15	1683.43	1925.8	1378.33	1773.55	1226.43	1808.27	1922	1618.94	1358.16	1477.83	1.08811	0.0898126	0.805782	1686.2	1605.81	0.952325	-0.0735348	0.993834	1643.14	1664.76	1.40786	0.0125447	0.967471
ENSMUSG00000041058	Wwp1	2601.46	2479.52	2397.84	2533.02	2492.36	2425.03	2546.01	2298.38	2062.67	2303.91	2843.95	2659.51	2820.96	2877.06	2908.62	2313.87	2402.83	2449.14	2685.51	2559.98	2815.42	2608.52	2547.33	2769.09	2486.69	2372.52	2736.67	2522.13	2371.29	2942.52	2476.07	2581.76	2589.69	2042.06	2211.72	2922.49	2103.86	2291.53	2293.61	2500.84	2413.33	0.965006	-0.0580488	0.861789	2633.14	2638.93	1.0022	0.000664637	0.999082	2571.85	2350.71	1.25176	-0.143429	0.333856
ENSMUSG00000041064	Pif1	155.614	138.92	412.953	404.652	302.665	242.726	487.275	242.273	293.714	303.238	252.59	208.787	205.754	247.782	217.332	308.002	225.04	236.408	235.003	101.456	188.198	214.41	216.271	216.132	277.3	177.731	290.651	251.143	272.115	192.399	252.63	167.963	150.142	215.665	216.304	76.765	205.668	116.978	207.01	282.961	303.636	1.07307	0.0311388	0.980672	235.587	206.967	0.878519	-0.18459	0.993834	229.233	169.79	2.86987	-0.406892	0.289254
ENSMUSG00000041073	Nacad	257.666	406.236	428.247	304.803	323.385	652.466	341.093	358.05	413.869	313.694	120.959	172.789	305.083	149.639	236.264	359.978	184.481	156.041	330.367	214.708	155.916	219.157	271.216	153.285	320.346	15.8823	37.677	201.418	118.24	40.6617	88.642	67.6411	89.8809	50.2146	66.0735	55.9933	188.751	156.487	147.864	344.067	366.688	1.06575	0.222127	0.777479	223.468	237.856	1.06439	0.0953823	0.993834	81.4518	107.895	6.04723	0.405008	0.641799
ENSMUSG00000041075	Fzd7	481.502	559.891	429.947	585.957	565.369	420.874	670.004	525.283	670.869	561.164	199.226	218.866	559.083	548.877	503.575	359.978	606.431	508.6	548.341	486.829	609.927	473.917	314.47	314.234	388.42	176.218	172.238	261.214	319.087	154.713	180.239	170.243	301.816	211.803	221.172	158.949	331.205	307.552	238.646	524.533	507.903	0.968296	0.114779	0.858862	472.201	448.02	0.94879	-0.0784572	0.993834	204.85	253.02	2.65144	0.312363	0.346627
ENSMUSG00000041079	Rwdd2b	518.714	488.326	424.848	394.142	371.486	434.235	422.305	377.346	390.506	428.715	534.353	527.727	445.563	566.446	508.119	739.205	737.268	732.102	476.818	518.288	501.404	569.65	513.206	552.593	586.634	533.192	621.371	656.497	736.977	534.553	707.658	820.813	652.658	825.322	609.963	319.704	596.525	612.004	581.14	439.503	431.243	0.981206	0.00157093	0.998038	608.061	531.228	0.873641	-0.194344	0.993834	658.723	599.617	1.37642	-0.133436	0.646879
ENSMUSG00000041084	Ostc	2506.18	2885.75	2064.76	2251.86	1659.11	2244.66	2481.04	1963.92	2917.11	1986.73	3484.32	2806.39	2575.47	2220.35	2245.26	4442.93	3365.13	3052.77	2360.25	2501	2322.26	2981.96	2880.5	2788.26	2709.93	3100.08	2945.98	2856.99	6227.86	2874.09	2856.49	3924.7	3448.16	3301.29	3976.93	2352.62	2829.49	2872.55	3151.91	2273.53	2512.96	1.10531	0.0928259	0.907762	2958.33	2649.16	0.895493	-0.160018	0.993834	3540.88	3133.28	1.98765	-0.22456	0.459461
ENSMUSG00000041096	Tspyl2	292.622	225.219	249.811	249.623	250.124	278.356	247.698	259.426	256.999	223.071	165.073	228.226	283.798	299.883	280.185	198.276	278.029	270.432	286.942	320.883	342.054	185.927	195.229	198.504	247.267	233.697	202.14	188.829	207.326	252.896	192.796	176.323	162.909	137.768	159.272	302.544	195.874	189.024	142.362	253.48	238.437	0.940655	0.0935457	0.865964	262.69	253.829	0.96627	-0.0545374	0.993834	207.715	184.251	1.85646	-0.202345	0.495355
ENSMUSG00000041112	Elmo1	643.318	663.028	926.17	706.827	993.836	790.53	657.822	960.518	791.024	1010.79	863.787	698.357	693.887	724.566	801.934	610.229	625.402	586.034	738.217	641.765	697.157	717.601	814.817	753.396	644.697	1131.43	922.189	960.512	644.653	895.55	1140.53	775.212	937.11	1114.38	947.981	1474.79	1057.72	999.349	966.961	786.636	845.745	1.07514	0.0641766	0.931854	677.201	715.379	1.05638	0.074632	0.993834	924.296	1071.18	1.37679	0.256812	0.266723
ENSMUSG00000041115	Iqsec2	1242.66	686.182	960.158	982.726	1070.06	915.233	596.912	1005.54	774.336	1000.34	1214.57	1439.91	1394.87	1486.69	1491.04	964.432	1078.1	1211.37	1358.08	1515.54	1371.65	1269.05	1364.26	1332.81	1244.34	1194.96	1470	1440.77	890.852	1082	1359.18	1076.18	1437.07	1499.36	1422.32	1202.95	1492.2	1402.19	1527.47	988.356	917.821	0.928634	-0.0702889	0.926855	1295.2	1350.82	1.04294	0.0568672	0.993834	1216.28	1426.22	1.07099	0.306709	0.121129
ENSMUSG00000041119	Pde9a	4189.74	3502.47	3733.57	3542.02	3530.6	3669.84	3118.56	2763.63	3257.55	3475.03	9471.78	5328.39	3569.47	3175.73	3225.15	5869.37	4184.18	4729.92	3835.83	4521.46	2866.93	4906.11	5713.07	6759.11	4343.69	20260.6	15935	6975.36	8548.94	24179.8	11520.5	14456.9	6697.15	10353.9	8762.05	29440.7	9532.83	7037.28	9432.34	3699.68	4292.73	1.1603	-0.104247	0.754497	4297.46	4706.6	1.09521	0.129667	0.993834	14553.9	11608	2.53624	-0.413862	0.365783
ENSMUSG00000041120	Nbl1	163.508	151.549	79.8715	102.477	259.004	238.272	69.0307	235.841	186.909	289.296	145.15	268.543	196.53	198.71	346.823	458.153	425.221	323.814	315.892	169.093	305.65	237.354	250.173	235.293	276.299	211.008	114.227	83.0849	92.3246	447.279	203.138	213.563	70.4748	53.4335	62.596	667.404	96.1563	103.808	107.287	151.282	194.083	1.28292	0.480587	0.685052	316.828	255.679	0.806997	-0.306798	0.993834	194.946	165.88	4.02341	-0.765402	0.183734
ENSMUSG00000041124	Msantd4	1229.69	1387.1	1160.69	1143.01	1030.1	1178	1084.19	868.325	1028	1045.65	1122.78	1108.73	1092.62	1132.89	1131.34	1280.13	1235.1	1276.49	1154.58	1146.68	1152.54	1190.73	1193.58	1315.19	1073.16	933.276	1041.8	1115.35	1350.86	919.352	1005.35	1246.42	1206.24	1232.19	1232.45	825.449	1176.13	1142.67	1174.66	1190.12	1054.49	0.886039	-0.151899	0.738751	1179.62	1175.21	0.996264	-0.00462889	0.993834	1087.49	1141.4	1.21526	0.0638899	0.7513
ENSMUSG00000041126	H2afv	1140.04	1107.15	1006.04	1095.71	974.596	1164.64	1510.55	949.798	1108.1	1303.57	705.829	992.098	1167.83	1300.7	1378.21	2123.29	1629.58	1452.47	1157.99	1065.68	1270.68	939.131	881.452	816.243	1131.22	783.528	1129.71	957.994	1827.06	1220.84	864.998	1477.46	792.586	925.108	710.117	772.165	974.918	917.232	801.904	1064.71	1123.75	1.05545	0.234764	0.552667	1434.88	1037.48	0.723045	-0.467416	0.920225	1180.23	842.004	2.52171	-0.512649	0.0861261
ENSMUSG00000041130	Zfp598	3086.91	2313.23	2307.78	2404.26	2438.34	2551.96	2269.89	2291.95	2439.83	2593.2	3449.46	4116.7	2959.31	3176.34	3476.56	2471.72	2663.85	2904.36	3126.57	3510.05	2984.38	3072.94	3528.15	3772.35	3021.26	3246.05	3291.06	2861.39	2560.79	3488.97	2941.44	2872.09	2992.11	3046.35	3277.94	4269.04	3280	3163.06	3287.39	2510.1	2599.38	1.03557	0.0696107	0.798549	3109.83	3287.96	1.05728	0.0780699	0.993834	3037.4	3330.84	1.28167	0.136476	0.296961
ENSMUSG00000041132	N4bp2l1	86.2644	210.485	149.547	89.3387	117.662	104.662	81.2126	111.489	90.1167	101.079	110.997	161.99	139.061	85.4212	72.6965	92.4007	77.194	93.2726	106.433	71.5694	75.554	106.018	90.0157	92.7375	102.11	322.184	145.924	106.374	115.001	377.857	235.64	160.363	119.501	151.931	167.618	628.57	190.532	167.333	136.86	130.659	99.926	0.764783	-0.500511	0.48181	103.148	92.0625	0.892528	-0.169414	0.993834	209.049	223.192	2.81627	0.0205123	0.974367
ENSMUSG00000041133	Smc1a	2904.8	3230.95	3126.88	2887.74	2664.04	2921.62	3102.32	2598.54	2750.23	2791.88	3472.23	3000.77	2837.27	2998.83	2860.15	2288.84	2917.02	2838.66	2952.02	2807.72	2943.86	2674.19	2695.79	2769.86	2866.1	2815.71	3429.2	3389.49	2567.27	2538.88	3242.82	2698.8	3265.84	3247.21	3349.58	2122.33	2966.6	3007.34	3001.29	2962.88	2939.47	0.992097	-0.0420742	0.92942	2820.22	2815.65	0.998379	-0.00643626	0.993834	2954.6	2994.31	1.15961	0.0865504	0.677866
ENSMUSG00000041135	Ripk2	497.853	446.229	431.646	496.618	506.168	331.8	600.973	454.531	500.648	439.172	757.77	718.515	562.63	558.57	457.382	610.229	461.856	418.847	557.707	508.064	486.293	564.112	626.603	607.775	543.587	680.671	692.539	635.096	795.288	449.262	681.804	696.171	776.244	884.55	837.395	436.206	725.624	663.134	777.833	475.703	514.149	1.08082	0.00716537	0.992975	541.147	556.306	1.02801	0.0403127	0.993834	661.547	728.712	1.21385	0.19212	0.429914
ENSMUSG00000041143	Tmco4	1915.86	2043.81	2836.29	2204.56	2051.31	2188.99	1754.19	2038.96	1952.53	1680.01	2173.7	1871.88	1780.13	1876.24	1831.04	1647.81	2372.73	2088.37	1813.61	1854.51	2000.81	1949.47	1854.09	1804.93	1992.15	2481.42	2100.34	1832.9	1686.14	2286.97	2040.24	1680.39	1553.51	1985.41	1914.05	2696.71	2201.8	1950.67	2286.05	2210.37	1964.73	0.88887	-0.212844	0.559546	1924.03	1895.65	0.985252	-0.0253115	0.993834	2015.49	2084.03	1.36097	0.0608972	0.765356
ENSMUSG00000041144	Dnah7b	34.393	16.8388	54.3806	52.5522	65.121	62.3517	28.4244	70.7524	86.779	41.8259	35.5761	24.4785	27.6703	39.9844	31.0475	17.3251	30.0926	17.5986	26.3953	32.2456	37.777	25.3178	30.3949	21.4599	30.0324	76.3864	47.8438	20.1418	24.296	93.2244	35.4568	25.8404	16.342	19.9571	15.9967	61.412	23.1487	29.4382	26.8218	44.6571	54.2849	1.21559	0.333424	0.815496	26.8853	29.089	1.08197	0.0837097	0.993834	46.1699	27.5881	3.37916	-0.654697	0.157384
ENSMUSG00000041147	Brca2	217.071	286.26	572.696	433.556	462.507	351.842	527.882	484.547	313.74	282.325	197.803	164.87	249.743	226.578	184.77	194.426	198.873	150.175	278.428	176.171	285.732	194.63	171.848	202.336	215.233	273.781	248.788	230.372	205.706	139.837	166.942	113.242	185.89	154.507	208.653	139.983	221.694	152.614	166.433	394.418	359.69	0.91195	-0.12711	0.891336	195.634	217.768	1.11314	0.155553	0.993834	196.952	175.682	3.25985	-0.0408784	0.927747
ENSMUSG00000041153	Osgin2	263.304	212.59	241.314	246.995	264.184	202.643	231.456	227.265	210.272	198.673	246.898	252.704	268.189	335.627	224.905	242.552	292.421	317.362	276.725	271.335	278.863	261.09	264.202	278.979	218.236	417.478	279.886	293.315	328.805	214.218	244.504	307.805	296.198	352.79	336.627	271.838	285.798	304.453	301.918	245.677	219.535	0.893588	-0.14892	0.773481	276.251	264.204	0.95639	-0.0720356	0.993834	298.002	307.089	1.35947	0.0843014	0.756413
ENSMUSG00000041161	Otud3	582.989	477.801	531.91	551.798	572.029	467.638	349.214	546.723	624.142	578.591	478.854	474.451	385.256	527.067	580.058	298.377	478.21	524.438	464.046	627.609	497.283	489.741	550.615	475.184	469.507	551.344	471.261	520.54	354.721	465.13	530.374	386.086	475.96	601.932	616.223	517.486	524.408	487.28	574.262	543.306	507.527	0.934146	-0.021385	0.975624	466.837	510.569	1.09368	0.120877	0.993834	468.494	542.507	1.15687	0.240223	0.25692
ENSMUSG00000041164	Zmiz2	2572.15	886.143	1274.55	1453.07	1478.54	1251.49	925.823	1389.32	991.284	1219.92	2844.66	3122.45	2973.5	3119.99	3360.7	2290.77	2714.87	3079.17	3179.36	3241.07	3183.57	3435.31	3085.08	3333.18	2858.09	3029.74	3074.56	3043.3	2005.23	2821.53	2860.18	2536.16	3195.88	3142.92	3369.75	3209.68	3309.38	3103.4	3252.32	1532.89	1437.08	0.9375	-0.101248	0.877662	2951.64	3187.95	1.08006	0.108148	0.993834	2767.24	3226.19	1.06482	0.263231	0.111623
ENSMUSG00000041168	Lonp1	2848.98	2944.69	2778.51	2882.49	2703.26	2865.95	3800.75	3055.22	3030.59	3060.26	2877.39	2928.78	2805.35	2857.07	2819.26	2758.54	2860.76	2745.38	2698.28	2817.95	2764.59	2786.54	2755.41	2853.4	2636.85	2582.77	3369.4	3107.5	2666.08	2571.61	2709.49	2967.09	3124.38	2763.09	2965.66	2377	2737.78	2503.02	2928.39	2831.59	3115.03	1.1001	0.191535	0.50698	2825.02	2759	0.976631	-0.0361742	0.993834	2853.42	2771.33	1.37145	-0.0121024	0.948015
ENSMUSG00000041180	Hectd2	37.7759	12.6291	18.6933	49.9246	47.3608	28.949	0	23.5841	23.3636	24.3984	17.0765	24.4785	30.5083	36.9553	27.2612	5.77504	23.5507	19.9451	29.8011	40.8968	52.2009	19.7795	21.0426	14.5621	15.0162	20.4201	9.56876	20.7712	3.23946	2.97525	39.1502	6.84011	7.14961	16.7382	15.3012	13.5468	16.026	21.6913	12.3793	33.2767	19.5619	0.587856	-0.60439	NA	24.0677	27.6142	1.14735	0.172344	0.993834	14.7093	14.6904	3.55342	0.4085	0.616412
ENSMUSG00000041187	Prkd2	717.742	534.632	686.555	635.882	629.01	607.929	450.73	518.851	460.596	508.881	873.037	825.069	781.155	739.105	734.538	616.004	631.29	740.315	747.583	777.826	846.205	885.331	683.885	744.965	751.812	791.091	753.54	698.669	581.483	714.06	730.557	761.532	652.658	733.906	712.203	802.871	884.103	771.59	743.446	640.764	570.004	0.889569	-0.246054	0.449376	723.925	776.801	1.07304	0.0977596	0.993834	718.705	757.254	1.16913	0.0990265	0.571722
ENSMUSG00000041189	Chrnb1	54.6905	58.9359	45.8836	81.4559	74.0012	37.8564	85.2732	51.4563	76.7661	52.2823	41.9798	48.237	56.7597	50.8892	44.6781	86.6256	64.7644	56.9022	34.0584	50.3345	51.5141	64.0856	36.2401	70.5111	50.0541	82.4368	58.6087	42.8013	80.9865	69.4225	65.0041	65.361	39.3229	54.7211	47.2947	61.412	44.5168	51.9042	42.6398	62.9934	57.6023	0.914418	-0.0992387	0.944204	58.408	50.9711	0.872673	-0.160622	0.993834	66.3744	48.8302	1.77402	-0.43199	0.159792
ENSMUSG00000041193	Pla2g5	700.264	656.714	983.949	1171.91	562.409	737.086	337.032	392.354	373.817	397.346	1487.79	712.036	459.753	873.598	496.003	177.101	942.028	990.215	401.89	568.623	629.846	963.658	482.811	577.118	525.568	2149.41	1808.5	1032.27	1530.65	978.857	1156.78	998.656	1896.69	2416.74	2324.4	615.023	915.265	1109.35	1066	815.05	620.905	0.761799	-0.87142	0.0626218	664.391	592.788	0.892228	-0.168866	0.993834	1379.3	1477.64	1.63554	0.209025	0.687474
ENSMUSG00000041199	Rpusd1	169.71	84.1941	86.6691	81.4559	109.522	93.5275	121.819	113.633	110.143	80.1663	146.573	167.75	173.826	220.52	186.285	161.701	215.227	207.664	192.43	187.968	194.38	152.698	175.355	168.614	204.221	172.437	176.424	176.87	174.931	165.622	161.033	172.523	183.847	181.545	161.359	125.533	174.506	185.151	178.124	106.31	110.977	1.0439	0.203777	0.797889	190.425	182.238	0.957008	-0.0772596	0.993834	171.406	170.009	1.29711	0.0141294	0.956812
ENSMUSG00000041203	2310036O22Rik	2055.69	2216.41	1922.01	2209.82	1731.63	2046.47	2273.95	2026.09	2423.14	2352.71	2322.41	2198.02	1878.04	1782.94	2007.48	2594.92	2216.38	2292.51	1846.82	2039.34	1914.95	2106.91	2104.26	2051.72	2089.26	2172.1	2005.25	2086.56	2408.54	2532.93	2129.62	2670.68	2138.76	2289.92	2201.29	2282.18	2070.92	1922.78	2087.98	2027.11	2240.79	1.10541	0.169912	0.6323	2138.61	2021.89	0.945423	-0.0808446	0.993834	2286.53	2141.97	1.24683	-0.157758	0.189812
ENSMUSG00000041215	Yeats2	1084.23	1145.04	1345.92	1408.4	1372.72	1293.8	1266.92	1367.88	1124.79	1453.45	1042.38	1084.97	1142.29	1319.48	1264.62	731.505	962.962	972.03	1176.72	1101.85	1283.73	1038.82	1111.75	1073	1051.14	884.116	1037.01	1158.78	735.358	932.244	1069.61	930.255	1190.41	986.267	1089.17	724.3	1088.88	1138.79	1050.87	1271.26	1258.2	0.989727	0.0150592	0.974334	1068.27	1119.57	1.04803	0.0632753	0.993834	963.912	1038.38	1.39972	0.14918	0.54121
ENSMUSG00000041219	Arhgap11a	1034.05	865.094	1376.51	1216.58	1161.82	1051.07	1303.46	992.678	921.193	1192.04	1872.72	1439.19	1458.72	1571.51	1528.14	1624.71	1288.75	1299.95	1476.43	1027.93	1397.75	1309.4	1455.45	1311.35	1590.72	1508.06	1888.04	1712.05	1482.05	1298.2	1567.49	1193.22	1507.55	1590.77	1593.42	1034.97	1498.44	1284.43	1546.04	1130.81	1222.19	1.08081	-0.0489393	0.941435	1458.71	1367	0.937132	-0.0943464	0.993834	1521.3	1436.52	1.31432	-0.0109466	0.967121
ENSMUSG00000041220	Elovl6	3222.79	4256.01	3286.63	3358.09	4200.31	3128.72	4592.57	3443.28	4031.89	3868.89	4578.64	3083.57	3791.55	2688.04	2801.85	3953.98	2141.81	2350.59	3716.63	2941.42	2116.89	4147.37	4319.58	4068.95	3679.98	3332.26	3756.93	3811.84	3509.96	2355.4	4122.59	3270.33	4284.66	4914.6	4595.24	2773.47	3864.95	4834.06	5178.68	3664.76	3940.67	1.07528	0.042091	0.949508	2973.05	3570.12	1.20082	0.263664	0.993834	3451.33	4349.38	1.19067	0.426286	0.0869483
ENSMUSG00000041225	Arhgap12	3702.04	4742.23	4426.92	4503.72	5113.48	4001.64	4011.9	3908.53	3865.01	4461.43	3628.76	3141.88	3529.03	3332.64	2944.21	3309.1	3161.03	3448.15	3328.36	3393.65	3147.85	3598.29	3016.11	3279.53	3437.71	3680.16	3281.49	3069.11	2904.18	3466.16	3276.06	3231.57	3017.65	3303.86	3013.65	3646.79	3022.69	2869.45	3153.28	4497.68	3979.54	0.884799	-0.184727	0.349453	3266.58	3314.5	1.01467	0.019836	0.993834	3272.68	3146.77	1.625	-0.0610601	0.652568
ENSMUSG00000041229	Phf8	1281	1090.31	1216.77	1355.85	1307.6	1133.46	877.096	1037.7	801.037	906.227	1423.75	1271.44	1219.62	1429.14	1339.59	864.331	1132.4	1366.24	1192.05	1399.14	1331.12	1133.76	1315.16	1294.49	1133.22	1182.1	1183.54	1233.69	913.528	956.046	1208.49	1085.3	1215.43	1297.85	1276.26	884.152	1180.59	1230.21	1258.56	1250.31	1029.88	0.823703	-0.346258	0.161885	1231.82	1256.99	1.02043	0.0242199	0.993834	1108.95	1191.87	1.19908	0.159697	0.378446
ENSMUSG00000041231	Ublcp1	793.294	719.859	676.359	677.923	678.591	703.683	653.761	608.9	687.557	690.127	822.519	661.639	849.976	743.346	833.739	868.181	868.759	874.651	739.068	838.385	767.217	835.486	898.988	756.462	855.925	958.99	914.415	828.961	1190.5	884.64	795.562	1069.34	935.578	971.46	920.856	711.657	867.187	872.3	908.504	709.205	694.424	0.979159	-0.0104173	0.983173	814.327	813.076	0.998463	-0.00345373	0.993834	948.915	883.934	1.34682	-0.113999	0.568124
ENSMUSG00000041235	Chd7	3042.37	3866.61	5229.04	4826.92	5482.75	4809.99	3362.2	4603.19	3834.97	5050.47	2170.14	2344.89	2376.81	2971.57	3047.95	1455.31	1896.49	1920.59	2837.92	2950.08	2701.4	2246.16	2549.66	2569.82	2284.47	2333.95	1940.07	1940.54	1642.41	1805.98	2649.66	1486.58	2227.62	1996.35	2194.34	2864.69	2504.51	2537.88	2365.82	4489.54	3971.83	0.884685	-0.12924	0.792673	2287.66	2591.36	1.13276	0.177714	0.993834	1971.31	2384.46	2.29937	0.348167	0.0525395
ENSMUSG00000041236	Vps41	2247.39	2553.19	2165.03	2115.23	2098.67	2235.75	2152.13	2221.2	2206.19	2272.54	2389.29	2050.43	2300.19	2069.5	2040.8	2304.24	2349.84	2349.41	2128.65	2168.32	2182.82	2318.16	2201.29	1955.92	2312.5	2681.84	2575.79	2305.61	2092.69	2669.79	2446.52	2415.32	2295.03	2428.33	2188.77	2335.46	2154.61	2193.92	2217.96	2235.9	2246.18	1.0046	0.0197524	0.967536	2209.2	2181.09	0.987277	-0.0198096	0.993834	2455.37	2259.15	1.1871	-0.1023	0.414316
ENSMUSG00000041237	Pklr	2001	1633.37	1689.2	1702.69	1722.75	1699.08	1880.07	1668.04	1675.5	1753.2	2803.4	2228.26	2382.49	2019.82	2239.96	2492.89	2436.84	2426.85	2376.43	2099.89	2189.69	2676.56	2204.8	2415.01	2622.83	2527.56	2846.71	2648.02	2405.3	2377.22	3099.51	3138.85	3006.41	3437.77	2932.27	2176.51	2695.94	2523.94	2883	1749.8	1913.22	1.09339	0.0690683	0.80534	2318.16	2369.32	1.02207	0.0307651	0.993834	2720.45	2807.98	1.22429	0.0675463	0.762719
ENSMUSG00000041238	Rbbp8	1151.32	1298.69	1298.34	1305.92	1242.48	1129.01	1262.86	1204.93	1104.76	1254.78	1700.54	1287.28	1006.07	1117.75	965.501	1403.34	1220.06	1287.63	1095.83	1091.63	1064.62	1107.65	1125.78	1201.76	1431.55	1233.53	1319.29	1189.62	1435.08	1365.64	1388.72	1455.42	1116.87	1189.06	1178.2	1415.18	1241.13	1131.05	1149.21	1259.35	1276.15	1.01334	-0.0800417	0.801263	1183.95	1159.83	0.979633	-0.0298414	0.993834	1341.04	1202.96	1.41363	-0.180828	0.186307
ENSMUSG00000041241	Mul1	2502.8	1972.25	1961.1	1978.59	1899.61	2131.09	2103.41	2075.4	2005.93	2014.61	2234.18	2529.92	2406.61	2489.94	2560.28	2612.24	2624.6	2773.54	2502.44	2726.72	2391.63	2512	2396.52	2454.86	2575.78	2702.26	2533.33	2427.72	2447.41	2633.09	2652.61	2548.32	2363.46	2549.36	2354.3	3234.97	2488.49	2450.34	2574.21	2062.87	2094.1	1.01514	0.114809	0.595799	2571.02	2508.56	0.975708	-0.0368072	0.993834	2563.54	2573.59	1.25699	-0.00960674	0.953754
ENSMUSG00000041258	Zfp236	1326.1	1450.24	1922.01	1508.25	1700.55	1623.37	1246.61	1620.87	1418.5	1659.09	1231.64	1181.45	1338.82	1397.03	1463.78	725.73	957.729	1156.23	1347.01	1348.81	1501.46	1197.06	1497.53	1471.54	1199.3	1250.92	1255.3	1451.47	780.71	970.923	1486.97	855.014	1267.52	1382.83	1406.32	893.183	1332.83	1507.55	1483.45	1581.43	1466.68	0.92744	-0.0868056	0.84783	1174.39	1366.1	1.16324	0.21431	0.993834	1150.19	1324.81	1.45078	0.31254	0.259115
ENSMUSG00000041261	Car8	2034.83	1351.32	1317.03	672.668	1275.04	2304.79	1672.98	3194.58	2623.4	2805.82	2202.87	3236.92	3018.2	2099.79	2488.34	3592.08	3761.57	2083.67	2693.17	2419.2	2673.92	1976.37	3750.26	1793.44	1867.02	3497.89	2365.88	2789.64	3407.91	2556.73	3082.52	2385.68	2656.08	2423.18	2537.22	2744.57	2656.76	3611.6	3272.95	1330.18	2467.4	1.85495	1.1519	0.000279049	2897.22	2453.34	0.84679	-0.24233	0.993834	2869.46	2843.2	1.32301	-0.0065597	0.978487
ENSMUSG00000041263	Rusc1	271.197	303.099	293.995	304.803	256.784	296.17	280.183	235.841	267.012	237.013	293.147	267.823	297.988	247.782	254.438	300.302	257.749	294.483	293.754	287.064	269.247	280.869	313.301	292.775	306.331	333.529	300.22	242.331	294.791	388.766	248.197	365.566	266.068	316.738	275.422	319.704	280.456	287.41	264.78	285.976	268.228	0.93794	-0.0965008	0.870601	274.367	291.906	1.06393	0.0911821	0.993834	310.486	287.225	1.35352	-0.140537	0.556441
ENSMUSG00000041264	Uspl1	964.695	801.949	953.36	859.228	859.154	794.984	856.793	812.581	911.18	881.829	1429.45	1528.47	824.434	1006.88	959.443	887.431	798.761	835.934	968.111	1064.89	1043.33	957.328	1219.3	1191.79	769.832	778.234	777.462	946.664	1046.35	694.225	812.551	706.811	1080.1	1002.36	1493.26	633.988	949.098	1210.06	1013.73	887.677	947.802	1.06773	-0.000732773	0.998803	977.336	1030.66	1.05456	0.0742594	0.993834	823.185	1054.66	1.44925	0.375112	0.152186
ENSMUSG00000041268	Dmxl2	36.6483	75.7747	86.6691	84.0835	120.622	115.796	150.243	90.0485	120.156	118.507	66.1715	28.7982	16.3184	12.7223	23.4749	32.7252	27.4758	22.8782	26.3953	13.3701	15.1108	59.3385	70.1421	72.8104	56.0606	527.898	66.3833	87.4909	43.7327	56.5297	679.588	91.2014	113.883	96.5666	240.647	447.946	113.073	209.941	54.3314	80.7595	110.154	1.36397	0.358052	0.602735	23.4847	44.7468	1.90536	0.938728	0.988066	221.832	182.341	3.72702	0.741946	0.43153
ENSMUSG00000041272	Tox	728.455	399.922	638.972	635.882	623.09	599.021	588.791	671.076	530.687	564.649	602.659	635.001	950.724	816.651	785.274	623.704	836.05	683.413	943.419	827.374	1057.07	606.044	750.52	539.563	660.714	905.293	923.983	817.002	800.147	1157.37	959.549	734.172	735.9	710.086	641.261	1117.16	718.501	800.254	678.111	605.264	592.814	0.97943	0.077717	0.903314	761.545	769.243	1.01011	0.0116153	0.993834	899.645	771.61	1.49994	-0.220182	0.252734
ENSMUSG00000041278	Ttc1	827.123	743.013	739.236	767.262	666.751	745.993	694.367	585.315	677.544	707.554	1065.86	958.26	749.228	848.154	854.942	1232.01	951.841	921.58	812.294	837.598	813.236	845.772	882.621	922.776	871.942	956.721	809.158	779.865	1357.33	1014.56	823.632	1103.54	816.588	908.37	893.036	978.979	881.432	828.917	841.105	748.677	746.106	0.996565	-0.0619448	0.899968	930.859	855.177	0.918696	-0.118829	0.993834	977.83	878.347	1.54533	-0.225627	0.282116
ENSMUSG00000041293	Adgrf1	113.328	105.243	71.3745	112.987	120.622	118.023	113.698	87.9045	140.182	69.7098	454.662	144.711	157.508	141.763	72.6965	157.851	295.692	353.732	117.502	117.185	131.189	364.734	107.551	101.935	265.287	848.57	457.506	417.942	158.734	324.302	278.483	358.726	268.111	529.829	648.912	351.313	705.146	279.663	580.452	104.711	164.03	1.5665	0.0716904	0.951403	189.136	172.197	0.910441	-0.139397	0.993834	406.323	480.489	1.76605	0.383477	0.528422
ENSMUSG00000041297	Cdk13	2468.97	2557.4	3239.04	2942.92	3167.25	2830.32	2635.35	3389.68	3063.97	3401.84	2474.67	2372.97	2086.63	2316.07	2204.37	1663.21	1916.77	2121.22	2282.77	2333.48	2145.05	2091.09	2368.46	2445.66	2286.47	2666.72	2438.84	2303.72	1656.98	2241.35	2569.88	1874.19	2403.8	2426.4	2344.57	2837.59	2305.08	2312.45	2240.65	2875.12	2965.97	1.0316	0.0747694	0.85209	2097.32	2279	1.08662	0.115828	0.993834	2250.24	2410.08	1.41151	0.161206	0.37372
ENSMUSG00000041298	Katnal1	129.679	134.711	90.0679	147.146	130.982	149.199	121.819	92.1925	126.831	69.7098	77.5559	92.8742	131.257	153.879	139.335	75.0755	111.212	128.47	131.976	135.274	192.319	107.601	83.0015	90.4382	114.123	55.9663	58.6087	71.1257	53.4511	32.7277	67.2202	47.8808	65.3679	41.2017	59.8139	46.9621	68.5559	88.3146	68.0862	126.517	106.218	0.839553	-0.124627	0.911171	118.872	122.105	1.0272	0.0304018	0.993834	55.2829	62.6146	3.07148	0.291074	0.421104
ENSMUSG00000041301	Cftr	6955.84	9177.16	8556.45	8355.8	8138.65	8597.85	9116.11	7883.53	6431.66	6657.28	4776.44	5200.96	6860.83	7481.32	7656.61	3909.7	6600.74	6055.68	6695.04	6853.36	7927.68	4717.81	6407.48	5787.28	5172.59	7218.9	8775.15	6399.43	6689.49	7076.13	8535.48	6986.03	8456.97	6724.25	6646.3	5463.86	6116.61	7156.58	5968.2	8236.78	7243.81	0.879447	-0.115139	0.79685	6252.26	6223.03	0.995325	-0.00882166	0.993834	7382.94	6647.54	1.38053	-0.0638998	0.758986
ENSMUSG00000041303	Gtf3c3	640.499	814.578	926.17	932.802	777.012	897.419	889.278	840.453	891.154	742.409	569.929	655.879	631.451	653.684	612.62	648.73	665.307	650.562	574.736	548.175	609.927	583.1	661.674	636.133	623.674	710.167	765.501	643.908	668.949	652.571	691.407	646.01	661.339	688.842	664.213	669.21	606.319	672.43	662.981	818.212	805.107	0.983983	0.020721	0.96925	645.462	605.345	0.937848	-0.0967865	0.993834	682.645	660.762	1.41171	-0.00122106	0.993318
ENSMUSG00000041308	Sntb2	277.399	307.308	338.179	302.175	354.466	240.499	276.123	377.346	370.48	355.52	332.281	367.897	261.094	290.19	293.815	180.951	202.144	198.864	304.823	252.459	239.712	253.969	327.33	304.271	245.265	332.016	273.906	334.228	226.762	222.152	327.975	242.444	280.878	255.58	336.627	352.216	362.367	319.947	299.167	315.906	325.375	1.02997	0.0185987	0.980056	256.422	275.404	1.07403	0.0945557	0.993834	279.926	315.254	1.19696	0.215954	0.357123
ENSMUSG00000041313	Slc7a1	1615.34	1216.6	1583.84	1426.79	1542.92	1269.3	1376.55	1689.48	1391.8	1212.95	2549.38	2381.61	1643.19	1660.56	1747.75	1126.13	1379.02	1384.42	1675.68	1826.99	1756.97	1656.73	1939.43	1936.76	1414.53	2270.42	1931.1	1766.81	1480.43	1548.12	1925.75	1254.78	2109.14	1606.22	2175.56	1944.41	1996.13	1956.86	2008.2	1477.1	1581.58	1.07073	-0.0209984	0.971446	1617.53	1743.87	1.07811	0.105574	0.993834	1739.63	1970.93	1.29349	0.279195	0.162997
ENSMUSG00000041319	Thoc6	335.473	397.817	346.676	346.845	292.305	280.583	328.911	347.33	367.142	365.976	452.528	426.214	316.435	336.232	310.475	494.729	382.699	371.917	332.07	320.096	333.811	394.008	347.203	393.176	382.413	351.68	414.447	383.324	604.16	372.898	390.025	484.128	425.402	452.575	475.034	263.71	392.638	356.357	422.96	343.823	357.078	1.03855	0.000714187	0.998983	376.957	357.54	0.948489	-0.0688045	0.993834	428.666	398.382	1.51653	-0.128149	0.624038
ENSMUSG00000041324	Inhba	0	0	0	0	1.48002	0	4.06063	0	0	0	9.24978	0	0	0	0	0	0	1.75986	0.851461	0	0.686855	0.79118	7.01421	3.0657	3.00324	173.949	10.1668	87.4909	8.09865	6.94225	204.615	15.9603	6.12824	42.4893	79.2882	78.5712	150.467	312.2	22.6954	0.296005	2.2184	7.49448	0.399654	NA	0.251409	2.20181	8.75788	2.69891	0.993834	72.4605	98.8341	3.15883	1.18743	0.328448
ENSMUSG00000041328	Pcf11	2917.2	2824.71	3040.22	3573.55	3321.17	2903.81	2984.56	3117.39	3688.11	3945.57	3265.88	2942.46	3292.77	3168.46	2524.69	2631.49	3064.86	2981.79	3312.18	2964.23	3297.59	2928.95	2511.09	2327.63	3111.36	2891.34	3099.68	3016.23	2298.4	2517.06	3205.88	2056.59	2706.13	3016.74	2658.94	3840.06	2516.09	2572.74	2480.68	3135.37	3317.55	1.05811	0.0935686	0.828036	2943.79	2921.86	0.992551	-0.0129238	0.993834	2726.46	2827.34	1.39551	0.102797	0.68987
ENSMUSG00000041341	Atg2b	1816.06	1942.78	2244.9	2296.53	2437.6	1950.72	1806.98	2038.96	1725.57	2028.55	1486.37	1516.95	1649.58	1755.07	1760.62	1031.81	1369.21	1409.06	1660.35	1799.46	1724.69	1561.79	1432.07	1434.75	1447.56	1601.85	1672.74	1458.39	1039.87	1416.22	1492.88	1146.86	1719.99	1534.76	1614.28	1659.03	1727.25	1778.69	1649.2	2147.57	1839.52	0.856559	-0.190405	0.393429	1498.9	1580.1	1.05417	0.0728118	0.993834	1404.11	1669.03	1.46049	0.338313	0.0357392
ENSMUSG00000041343	Ankrd42	50.1799	56.831	79.8715	76.2007	79.9213	95.7544	93.3945	96.4806	63.4155	121.992	46.2489	39.5975	69.5306	46.6485	57.5514	51.9754	41.2137	48.1029	53.642	41.6833	57.6958	47.4708	50.2685	39.0877	50.0541	43.1092	56.2165	50.3545	38.8735	41.6535	54.6625	32.6805	48.5152	41.2017	57.0319	45.1559	39.1748	48.0307	44.7031	68.6009	86.2143	1.25675	0.386068	0.572028	50.66	48.5575	0.958497	-0.0581293	0.993834	45.3643	46.259	2.63715	0.1208	0.732155
ENSMUSG00000041346	Wrap53	446.545	496.745	537.008	538.66	398.126	474.318	641.579	478.115	477.285	428.715	434.74	438.453	456.206	428.923	508.119	525.529	440.267	456.391	468.304	444.36	418.981	492.114	438.388	500.476	468.506	381.932	470.663	466.408	578.244	432.403	479.405	552.529	489.238	486.052	496.595	335.057	484.343	489.604	468.35	483.417	489.125	1.01181	0.0555663	0.937909	464.841	461.59	0.993006	-0.00307906	0.993834	480.226	464.177	1.38219	-0.046894	0.841328
ENSMUSG00000041351	Rap1gap	4373.55	5003.23	4634.25	3476.33	3692.66	5727.45	2830.26	6635.72	6074.53	6552.72	4175.92	5357.91	5206.28	4059.02	4869.91	3486.2	5975.34	4891.24	4449.74	4764.48	5340.98	4102.27	6052.09	4213.81	4089.42	4360.83	3615.2	4422.38	3288.05	4644.36	4264.42	3048.41	3885.3	3625.75	3824.61	3510.42	3384.17	3630.19	4957.22	4236	5332.77	1.25891	0.430723	0.44943	4835.13	4716.11	0.975385	-0.0389151	0.993834	3949.09	3831.1	1.73207	-0.0618604	0.797147
ENSMUSG00000041353	Tmem29	204.103	233.639	290.596	239.113	282.685	309.532	280.183	300.162	243.649	170.789	289.589	253.424	187.307	208.403	169.625	371.528	211.302	239.928	190.727	195.046	219.793	203.333	197.567	223.03	222.24	189.075	211.709	259.326	390.355	218.185	195.751	277.404	270.153	254.292	252.47	153.53	212.79	237.055	205.634	250.027	265.651	1.06249	0.0336906	0.96952	234.502	207.391	0.884387	-0.162463	0.993834	248.829	226.561	1.72296	-0.164038	0.54251
ENSMUSG00000041354	Rgl2	1303.55	1277.65	1408.8	1332.2	1392.7	1480.85	1453.7	1380.74	1164.84	1303.57	911.459	1113.77	1345.91	1287.98	1393.35	1151.16	1150.06	1213.72	1365.74	1318.92	1327	1151.96	1287.11	1143.51	1230.33	1154.87	1204.47	1117.24	1099.8	1176.21	1221.04	1284.42	1291.53	1429.83	1230.36	1207.47	1171.68	1276.69	1221.42	1342.98	1282.53	0.954988	0.0364191	0.934414	1236.56	1260.65	1.01948	0.0248455	0.993834	1179.72	1261.28	1.17408	0.107923	0.406218
ENSMUSG00000041355	Ssr2	3624.23	3858.19	3092.9	3284.51	2721.76	3253.42	3963.17	3261.04	3831.63	3307.73	5018.36	4190.14	3795.8	3175.12	3419.01	5234.11	4097.82	4081.7	3528.45	3659.48	3367.65	4459.88	4016.8	4161.69	3953.27	4624.03	4425.55	4123.4	5942.79	4208.98	3872.91	4801.76	4615.08	4798.07	5551.57	3580.86	3927.27	3737.88	4602.35	3316.32	3772.56	1.13757	0.149682	0.738453	3999.1	3878.18	0.969762	-0.0450189	0.993834	4571.35	4401.87	1.35006	-0.0875103	0.707791
ENSMUSG00000041360	D19Bwg1357e	1140.04	900.877	1040.03	1011.63	840.653	997.627	942.066	894.053	874.466	853.945	1659.98	1485.27	1064.95	1161.97	1162.39	1060.68	1235.76	1233.08	1083.91	1236.34	1211.61	1160.66	1192.42	1283.76	1142.23	1281.93	1288.79	1267.04	1373.53	1245.64	1189.28	1296.58	1496.31	1205.79	1404.93	952.789	1191.27	1386.69	1287.45	986.646	1037.02	1.05106	-0.0170964	0.97345	1200.59	1187.28	0.988915	-0.0198092	0.993834	1277.54	1275.03	1.30191	0.0127536	0.957886
ENSMUSG00000041361	Myzap	202.411	340.986	506.419	346.845	553.529	398.605	316.729	370.914	397.181	662.243	295.281	229.666	193.692	115.107	120.404	392.703	150.463	162.494	249.478	161.228	98.9071	289.572	284.075	354.089	259.28	295.714	205.728	139.104	264.016	409.592	234.901	272.844	106.734	150	178.746	519.293	249.294	208.391	177.437	390.038	406.826	1.04304	-0.00237879	0.998104	194.933	242.376	1.24338	0.321613	0.993834	260.272	227.128	2.91573	-0.352321	0.441207
ENSMUSG00000041362	Shtn1	1901.76	1433.4	1510.76	1505.62	1525.16	1788.16	1608.01	1442.92	1585.39	1753.2	2441.94	2041.07	1760.97	1830.19	1999.16	1894.21	1948.17	2005.07	1822.98	2025.96	1892.97	2110.08	1940.6	2020.3	1932.09	2385.37	2335.97	2318.19	2092.69	1869.45	2476.07	2248.12	2768.43	2591.2	2572.69	1947.12	2202.69	2593.66	2395.4	1575.34	1769.94	1.12352	0.161321	0.515513	1925.55	1963.57	1.01974	0.0263739	0.993834	2246.55	2438.74	1.13519	0.175527	0.202424
ENSMUSG00000041372	B4galnt3	2114.32	2146.95	2666.35	3234.59	3166.51	2278.06	1067.95	1886.73	1738.92	1829.88	1490.64	1563.02	1525.42	2629.88	2060.49	952.882	2632.45	3090.9	1849.37	1922.94	3241.95	2288.09	1096.55	1444.71	1812.96	952.94	746.363	740.211	665.709	1075.06	604.981	1017.66	623.038	883.906	557.104	949.176	798.631	588.764	665.044	2665.74	1715.36	0.643484	-0.634388	0.0593282	2065.01	1950.94	0.944762	-0.0848661	0.993834	828.988	723.666	4.4799	-0.279224	0.32872
ENSMUSG00000041375	Ccdc9	3297.78	2736.31	2865.18	3434.29	3350.03	3493.92	2615.04	3100.24	3117.37	3447.15	2645.44	2940.3	3399.9	3258.12	3060.07	2993.4	3273.55	3612.99	3381.15	3476.23	3326.44	3003.32	2518.1	2757.6	3245.51	2575.21	2742.65	2398.13	2473.33	3579.22	2539.59	2524.76	2227.62	2297.64	1959.25	3556.48	2404.8	2211.74	2442.16	3136.72	3069.86	0.978686	0.0609422	0.892214	3219.76	3101.19	0.963174	-0.0559228	0.993834	2690.41	2442.81	1.47903	-0.186643	0.241496
ENSMUSG00000041377	Ninj2	20.2975	10.5243	37.3867	52.5522	48.8408	13.3611	8.12126	19.2961	20.0259	17.4274	14.2304	23.7585	9.22345	26.0504	12.8733	5.77504	23.5507	32.8507	13.6234	19.6619	35.7164	21.3619	11.6903	9.96353	7.00757	1.5126	1.79414	3.14716	8.09865	0.991749	0.738683	1.52002	4.08549	2.57511	3.47755	0	0.890336	1.54938	0.687739	33.9203	15.4104	0.454312	-1.20417	NA	19.1546	17.0036	0.887702	-0.1944	0.993834	2.54329	1.89509	27.7308	-0.378449	NA
ENSMUSG00000041390	Mdfic	164.072	124.186	156.344	105.104	151.702	144.745	211.153	160.801	146.857	118.507	188.553	126.712	212.139	201.134	188.557	198.276	200.181	172.466	204.351	169.879	177.895	141.621	164.834	124.927	204.221	305.546	194.963	200.789	199.227	223.144	304.337	193.803	180.272	208.584	216.304	278.16	219.023	235.506	185.69	140.282	161.769	1.15317	0.225433	0.751157	185.638	169.675	0.914013	-0.130669	0.993834	231.687	217.648	1.40385	-0.0419186	0.867644
ENSMUSG00000041396	Mettl18	112.764	98.9281	76.4727	123.498	101.382	104.662	117.758	79.3285	103.467	69.7098	105.305	125.272	95.0724	144.186	126.462	175.176	127.566	140.202	107.284	97.5232	120.886	93.3593	132.101	108.832	108.117	117.227	96.8837	129.033	202.466	127.936	107.109	169.483	118.99	104.936	108.5	94.8273	116.634	113.105	110.038	102.609	96.7051	0.942464	-0.0396391	0.971987	133.42	109.729	0.822435	-0.270949	0.993834	135.734	109.576	1.84773	-0.378617	0.116106
ENSMUSG00000041406	BC055324	134.753	130.501	219.222	278.527	167.243	164.787	223.335	220.833	216.948	195.187	165.785	142.551	156.089	127.829	137.821	152.076	139.996	124.363	147.303	103.028	152.482	135.292	128.594	119.562	123.133	115.714	139.943	167.429	153.874	76.3647	119.667	98.8016	156.27	122.318	166.227	32.5122	166.493	109.231	129.983	186.049	197.812	1.06323	0.0849334	0.932349	140.104	129.913	0.927267	-0.100515	0.993834	124.542	126.148	2.20794	0.0722927	0.895102
ENSMUSG00000041408	Wapal	5319.64	6527.15	6877.45	6301.01	6607.57	5939	5940.7	5930.34	5650.65	5855.62	5942.63	5536.46	4494.66	4944.74	4976.68	3884.68	3937.55	4084.05	4723.05	4902.11	4538.74	4529.51	5265.33	5512.13	4327.68	5232.85	4533.8	4623.8	4243.69	4478.74	4845.76	4392.87	4812.2	4604.94	5067.49	5786.27	5155.93	5073.44	5144.29	6326.56	5876.49	0.92886	-0.135073	0.390479	4551.26	4828.36	1.06089	0.0832648	0.993834	4621.64	5092.08	1.35062	0.149471	0.148957
ENSMUSG00000041415	Dicer1	2013.96	1986.98	2669.75	2472.58	2532.32	2278.06	2302.38	2532.08	1845.72	2042.5	2020.01	1824.37	1887.26	2091.3	1980.22	1301.31	1551.73	1670.11	1941.33	2032.26	1838.02	1829.21	2165.05	2148.29	1773.92	2135.04	2117.69	1910.32	1331.42	1606.63	2001.83	1479.74	2292.47	1997	2230.5	1772.82	1943.6	1959.96	2033.64	2335.12	2170.12	0.929342	-0.0995729	0.814346	1758.04	1961.15	1.11553	0.154119	0.993834	1797.53	2032.86	1.3133	0.278104	0.143427
ENSMUSG00000041417	Pik3r1	4691.54	5398.95	5308.91	5234.2	6071.8	5210.82	5307.24	5312.86	4913.03	6155.37	2022.14	1832.29	4057.61	4789.65	4916.1	2937.57	3666.06	3721.52	4280.29	4612.69	4625.28	3306.34	3577.25	2819.68	3626.92	3758.06	3697.73	3859.04	2494.39	3319.39	3988.89	3363.81	3617.19	3791.85	3099.2	3004.67	3726.95	4041.55	3611.32	5341.08	4820.24	0.902485	-0.00309653	0.99492	3702.97	3835.49	1.03579	0.0493122	0.993834	3497.33	3556.1	1.73093	0.088193	0.680756
ENSMUSG00000041420	Meis3	312.356	275.736	292.296	291.665	269.364	302.851	284.244	332.322	310.402	341.578	296.704	465.091	401.575	350.166	449.053	436.978	356.532	320.295	406.998	342.118	378.457	428.82	485.149	433.03	301.326	252.605	188.983	417.313	215.424	351.079	386.331	215.083	227.766	198.927	254.557	500.327	373.051	366.428	361.751	288.283	311.35	1.08001	0.19606	0.61268	397.098	396.557	0.998636	-0.000896555	0.999439	289.546	326.115	1.5342	0.0453951	0.925909
ENSMUSG00000041426	Hibch	1155.27	1138.73	898.979	1016.89	900.594	973.131	1084.19	795.429	934.544	787.721	1137.01	1160.57	1263.61	1227.4	1150.27	1395.64	1280.24	1272.97	1158.84	1170.28	1136.06	1252.44	1034.6	1018.58	1089.18	791.847	922.189	1012.75	1520.93	892.574	903.409	1187.14	1084.7	961.803	948.677	683.66	1030.12	988.503	1048.11	1022.09	952.004	0.931429	-0.0822263	0.887297	1250.1	1122.85	0.89821	-0.152684	0.992482	1032.98	963.654	1.57829	-0.126306	0.639318
ENSMUSG00000041429	Nthl1	68.2222	86.2989	59.4788	78.8283	58.4609	51.2174	105.576	51.4563	40.0519	55.7678	31.3069	62.6361	82.3015	79.363	75.7256	80.8506	58.8768	66.8747	71.5227	73.9288	70.746	60.9209	77.1563	52.1169	42.0454	34.7899	56.8145	70.4963	42.113	51.571	36.1955	66.8811	72.0068	45.7082	73.0286	25.2873	64.1042	51.1295	71.5249	70.2578	55.8961	0.795586	-0.201884	0.870601	72.3755	64.0624	0.88514	-0.168234	0.993834	51.2659	57.5414	1.83479	0.139935	0.775472
ENSMUSG00000041431	Ccnb1	502.363	536.737	861.593	748.869	627.53	757.127	1234.43	645.348	947.894	714.525	823.23	490.29	642.803	638.539	613.377	1010.63	741.193	678.133	623.27	275.267	509.646	572.815	522.559	557.958	678.733	629.999	880.924	735.805	839.021	610.918	702.488	541.129	567.884	598.069	618.309	264.613	537.763	313.749	533.686	655.418	853.759	1.30262	0.342927	0.538912	687.852	534.321	0.776796	-0.363474	0.993834	705.755	490.582	2.51626	-0.520228	0.0874993
ENSMUSG00000041438	Cirh1a	661.36	587.254	450.339	512.384	437.347	469.864	560.367	475.971	487.298	411.288	1030.99	1061.21	684.664	808.169	884.475	639.105	741.193	740.315	701.604	762.096	754.853	748.457	831.184	943.47	609.659	646.638	635.126	742.729	908.669	625.794	635.267	637.65	822.716	630.902	814.443	708.947	764.798	795.606	768.892	529.737	572.63	1.08097	-0.0136606	0.984568	794.162	764.475	0.962618	-0.058677	0.993834	690.268	758.044	1.39994	0.119273	0.563675
ENSMUSG00000041439	Mfsd6	8408.81	9370.8	9873.48	9207.15	9779.26	8348.44	6842.16	8436.69	7853.5	8556.88	14529.3	11890.1	8000.99	7216.58	6582.07	6129.24	7951.63	9314.94	7566.93	8045.66	6623.34	9953.84	10147.2	10615	9094.83	11712.1	9639.33	9687.57	6438.43	7683.08	8941.02	7166.15	9268.96	11674.9	10077.3	9514.34	9279.08	8169.87	10005.2	9327.9	9094.49	0.974977	-0.223888	0.208193	8155.07	8863.83	1.08691	0.118084	0.993834	8752.52	9712.81	1.49589	0.220066	0.363057
ENSMUSG00000041440	Gk5	685.041	764.061	766.427	756.752	862.114	710.364	714.671	885.477	807.713	801.663	613.332	657.319	755.613	764.55	704.248	504.354	666.616	622.991	710.119	633.901	783.701	653.515	618.419	616.972	721.78	645.125	639.911	557.047	450.285	512.734	568.786	446.887	520.9	501.502	497.986	566.255	507.491	498.9	552.255	766.879	755.536	0.98521	0.0235374	0.964547	667.956	676.915	1.01341	0.012654	0.993834	545.825	520.756	1.70037	-0.000904904	0.996423
ENSMUSG00000041444	Arhgap32	5387.86	4081.31	5619.9	5494.33	6087.34	4389.11	4255.54	5368.61	3821.62	4803	4308.26	3974.15	5781.68	6169.71	5624.14	3490.05	4312.4	5010.91	5457.01	5799.48	5384.25	5139.51	4830.45	5049.98	5029.43	7564.53	6912.83	6105.48	3302.63	5051.97	6186.47	4414.91	5501.63	6300.65	5943.84	7382.08	5470.22	5383.32	5883.61	5334.15	4491.02	0.841938	-0.197745	0.602735	4909.01	5241.45	1.06772	0.0928679	0.993834	5648.4	5980.76	1.26481	0.202088	0.459461
ENSMUSG00000041453	Rpl21	12665.1	11968.2	7983.75	9438.38	7626.56	10735.6	12303.7	7795.63	10910.8	8867.08	10867.8	11258.7	11466.9	12484.8	12215.3	18222.2	14318.2	13443.6	11017.9	13018.6	12818.8	11863.7	10002.3	10958.4	11564.5	13851.7	13475.2	11906.3	19085.3	15491.1	11428.9	18017.6	13124.1	12865.9	12234	14009.2	11302.8	12015.4	11239.7	9936.39	10246.8	1.03124	0.155834	0.80592	13344.2	11606.3	0.869762	-0.202546	0.993834	14750.9	12398.7	1.53929	-0.304211	0.148582
ENSMUSG00000041459	Tardbp	4265.86	2866.81	3898.41	4038.64	3759.26	2966.16	2895.23	2913.71	2930.46	2499.1	6785.07	5668.93	4915.39	4677.57	4798.73	5049.31	4025.21	4591.48	4672.82	4850.2	4722.81	5511.36	5921.16	6248.67	4892.29	4575.62	4447.68	5904.06	6606.88	3599.06	5274.2	5089.8	6420.35	5641.42	7100.47	2565.76	6319.6	6068.14	6215.79	3765.79	3498.29	0.928964	-0.321655	0.141773	4818.09	5259.9	1.0917	0.125276	0.993834	5071.04	5761.65	1.23237	0.196675	0.534515
ENSMUSG00000041471	Fam35a	159.561	242.058	198.829	160.284	187.223	193.736	207.092	188.673	183.571	146.391	103.171	95.0341	187.307	153.273	139.335	132.826	141.958	144.895	152.412	146.285	176.522	132.127	137.946	130.292	144.156	147.479	183.601	148.546	160.353	175.54	140.35	150.482	134.311	79.1846	107.109	153.53	118.415	158.037	129.983	189.591	170.439	0.898981	-0.0696022	0.935898	142.09	145.677	1.02525	0.0324243	0.993834	158.05	125.795	1.92422	-0.298962	0.241496
ENSMUSG00000041476	Smpx	186.06	149.445	130.853	197.071	160.583	160.333	158.365	98.6246	100.13	160.333	66.1715	102.234	134.804	231.425	191.586	150.151	276.721	225.849	154.966	189.541	271.994	106.809	116.903	87.3725	125.135	27.2268	46.0497	53.5016	100.423	42.6452	50.2304	58.5209	46.9832	34.1202	36.8621	31.6091	77.4592	73.5955	46.0785	164.802	123.993	0.752372	-0.203688	0.794905	187.538	150.389	0.801909	-0.321908	0.993834	54.0854	49.5297	5.58697	-0.103458	0.872376
ENSMUSG00000041477	Dcp1b	484.885	448.334	486.027	459.832	495.068	480.999	422.305	411.65	373.817	359.005	304.531	349.178	463.301	547.665	530.836	344.577	585.497	672.853	470.858	492.335	626.411	486.576	337.851	384.746	512.554	368.319	398.898	313.457	293.171	505.792	350.136	326.805	282.92	311.588	248.993	329.638	322.302	301.354	294.352	474.829	392.051	0.825669	-0.16998	0.656807	499.13	473.047	0.947744	-0.0819032	0.993834	365.225	298.735	2.25234	-0.270548	0.161267
ENSMUSG00000041481	Serpina3g	51.8714	18.9437	32.2885	5.25522	22.2004	17.8148	20.3031	30.0162	20.0259	31.3694	43.4028	29.5182	42.5698	41.8019	63.6095	53.9004	20.934	5.27958	49.3847	66.0641	37.777	46.6796	39.7472	39.8541	70.0757	285.126	89.7071	166.17	98.8036	60.4967	274.79	85.8814	96.5198	204.721	135.625	179.72	158.48	257.972	92.8448	26.1118	27.1554	1.03996	0.263693	NA	36.8019	49.9404	1.35701	0.457424	0.993834	151.568	160.84	1.77272	0.399617	0.340665
ENSMUSG00000041482	Piezo2	110.509	107.347	285.498	283.782	262.704	109.115	20.3031	197.249	96.792	198.673	83.9595	42.4774	98.6199	77.5455	48.4644	7.70006	66.0728	70.981	76.6315	101.456	97.5334	98.1064	51.4375	72.044	106.115	86.2183	36.4809	34.6187	11.3381	36.6947	60.572	29.6405	23.4916	27.0386	51.4678	39.7372	96.1563	34.0863	79.09	209.968	117.682	0.560476	-0.868614	0.417394	58.8373	86.189	1.46487	0.529285	0.993834	42.2233	50.1525	5.6926	0.488642	0.496709
ENSMUSG00000041483	Zfp281	277.399	261.002	229.418	304.803	269.364	222.685	324.85	257.281	270.35	261.412	352.915	264.944	254.709	270.198	271.855	284.902	228.965	218.223	257.993	299.648	303.59	286.407	274.723	267.482	252.273	416.722	266.131	256.808	265.636	220.168	368.603	205.963	300.284	290.987	388.095	404.597	352.573	385.021	281.285	268.397	281.582	1.04912	0.0311117	0.967536	256.256	277.445	1.08269	0.124698	0.993834	285.719	343.263	1.214	0.388577	0.0924741
ENSMUSG00000041488	Stx3	2232.73	2433.21	2452.23	2112.6	2589.3	2347.1	2334.86	2379.85	2696.83	2987.06	2757.86	2390.97	2004.33	1836.25	1660.66	2727.74	1810.13	1857.24	2110.77	2198.2	1726.07	2244.58	2234.03	2453.33	2168.34	2924.62	2424.48	2274.76	2823.19	2587.47	2413.28	2831.8	2153.06	2695.5	2297.27	3887.92	2347.82	2482.88	2288.11	2364.01	2583.93	1.09303	0.116392	0.758387	2041.05	2162.19	1.05935	0.083506	0.993834	2611.37	2593.22	1.49926	-0.057462	0.834453
ENSMUSG00000041491	Cep78	262.176	294.679	309.29	315.313	267.144	271.675	288.305	283.01	250.324	299.752	152.266	162.71	210.011	261.716	230.963	159.776	243.357	231.128	223.083	235.943	304.963	160.61	208.088	190.073	257.278	126.302	161.473	211.489	171.691	120.002	142.566	143.642	205.807	156.438	187.092	82.1837	172.725	172.756	174.686	289.721	257.555	0.888978	-0.0495826	0.937662	214.237	225.72	1.0536	0.0665894	0.993834	153.881	164.527	1.91649	0.126668	0.71863
ENSMUSG00000041498	Kif14	258.793	212.59	632.175	562.309	566.849	407.513	572.549	366.626	327.09	404.317	424.778	302.381	271.737	378.034	358.939	267.577	343.448	309.149	395.078	183.249	332.438	284.034	196.398	249.088	317.343	275.294	445.545	341.781	286.692	238.02	350.136	187.723	255.854	265.88	299.765	81.2806	233.268	144.867	256.527	446.543	417.145	0.934166	-0.210962	0.825823	318.752	279.661	0.877362	-0.192188	0.993834	303.599	219.634	2.8783	-0.361683	0.408244
ENSMUSG00000041506	Rrp9	504.619	387.293	367.069	512.384	327.825	432.008	438.548	366.626	387.168	400.831	631.12	643.64	335.592	467.09	487.673	433.128	471.014	497.454	481.076	538.737	432.718	443.852	468.783	597.812	373.403	394.789	390.525	437.455	774.231	410.584	418.833	432.447	545.924	435.193	535.543	350.41	482.562	540.733	529.559	419.838	442.717	1.05449	0.0675644	0.924135	476.513	476.626	1.00024	-0.00238541	0.997811	465.552	488.561	1.58472	0.0446104	0.907836
ENSMUSG00000041515	Irf8	3185.58	2616.33	2815.9	2596.08	2300.7	2518.56	2976.44	2285.52	2396.44	2206.31	2620.53	1840.21	3245.23	3279.33	3210.76	4115.68	2655.34	2738.34	2955.42	3378.71	2978.89	3432.14	2935.45	3138.51	2802.03	5874.95	4465.62	4068.64	4504.47	3992.78	4695.07	3571.3	4696.27	5626.61	5198.94	4964.44	6359.67	4796.88	5964.07	2702.92	2500.63	0.925161	-0.0291423	0.959784	3012.13	3088.73	1.02543	0.0363405	0.993834	4453.26	5372.41	1.18376	0.317386	0.122073
ENSMUSG00000041528	Rnf123	1233.64	1109.26	1607.63	1489.85	1510.36	1487.53	1096.37	1425.77	1041.35	1268.72	1108.55	1235.44	1287.03	1436.41	1332.77	831.606	1078.1	1077.03	1269.53	1293.75	1298.84	1275.38	1170.2	1291.43	1186.28	1383.28	1478.37	1341.32	885.993	1254.56	1484.75	927.975	1315.53	1416.95	1301.3	1744.82	1446.8	1405.29	1554.29	1390.15	1238.05	0.890587	-0.139658	0.777479	1182.63	1255.06	1.06125	0.0814643	0.993834	1250.89	1455	1.19919	0.293873	0.125881
ENSMUSG00000041530	Ago1	1521.75	1092.42	1211.67	1169.29	1292.8	1082.25	1230.37	1363.59	991.284	1077.02	1260.1	1324.72	1642.48	1911.37	1861.33	1008.71	1559.58	1677.73	1646.73	1657.11	1961.66	1491.37	1340.88	1252.34	1542.67	1463.44	1558.51	1389.78	992.895	1143.49	1303.78	1140.02	1542.78	1273.39	1288.09	1226.43	1413.85	1501.35	1370.66	1257.58	1167.44	0.928316	-0.0204689	0.970883	1569.42	1556.11	0.991518	-0.0153198	0.993834	1284.56	1373.79	1.42791	0.195381	0.234637
ENSMUSG00000041538	H2-Ob	18.606	54.7262	6.79758	21.0209	6.66011	11.1342	0	2.14401	13.3506	13.942	12.0959	6.4796	17.0279	12.7223	9.84432	0	4.5793	6.45282	17.0292	22.8078	15.7977	10.2853	5.84517	5.36498	15.0162	58.9915	31.0985	44.6896	30.7749	52.5627	95.2901	41.0407	30.6412	97.2104	36.1666	31.6091	19.5874	42.6079	19.2567	21.5622	8.77778	0.407092	-1.42336	NA	8.15804	13.1638	1.6136	0.633382	0.993834	50.6354	39.5827	2.45588	-0.297642	0.6692
ENSMUSG00000041548	Hspb8	9.02111	6.31456	11.8958	5.25522	11.8402	22.2685	4.06063	30.0162	13.3506	27.8839	47.6719	53.2767	31.2178	24.8388	65.124	34.6502	35.3261	17.012	61.3052	9.43772	38.4639	19.7795	39.7472	12.2628	18.0195	43.8655	13.7551	18.2535	11.3381	23.802	13.2963	17.4803	31.1519	4.50644	50.0768	26.1904	16.026	14.7191	16.5057	8.86537	24.2086	2.7307	1.14958	NA	37.3494	28.4308	0.761213	-0.398077	0.993834	20.2558	22.7395	2.86392	0.155357	0.880723
ENSMUSG00000041560	Gltscr2	4213.99	4005.53	3334.21	3224.08	3202.03	4498.23	4032.2	3548.34	4105.32	3942.09	2952.81	3676.81	3546.77	4237.13	3998.31	4483.36	4921.44	4555.11	3824.76	4280.01	4244.76	3195.58	3109.63	3117.05	3767.07	4528.73	4505.09	3841.42	3858.2	5529.99	4189.81	5646.13	3914.41	4533.48	3065.12	5573.14	3735.85	4239.87	3331.41	3595.97	3846.5	1.06967	0.254527	0.366605	4202.7	3648.41	0.86811	-0.205643	0.993834	4585.62	4056.18	1.39198	-0.20253	0.444006
ENSMUSG00000041570	Camsap2	368.738	229.429	390.861	333.706	489.888	307.305	97.4551	248.705	196.922	278.839	323.031	385.176	230.586	673.071	556.583	188.651	444.192	540.277	406.147	399.53	642.896	535.629	238.483	348.724	360.389	235.966	159.081	239.813	170.072	164.63	211.263	179.363	173.633	208.584	245.515	223.973	235.049	195.996	197.381	362.524	242.043	0.667659	-0.635074	0.336552	431.22	418.828	0.971265	-0.0459165	0.993834	194.313	211.447	3.18316	0.100738	0.692452
ENSMUSG00000041571	Sepw1	1666.65	787.215	576.095	622.744	681.551	930.821	1080.13	615.332	710.921	745.895	1702.67	2048.27	2066.76	2001.04	2161.21	4319.73	2472.17	2155.83	2064.79	2011.02	1934.87	1982.7	1779.27	1815.66	1822.97	1418.82	1510.07	1990.89	3416.01	2337.55	1785.4	2865.25	1621.94	1763.31	1525.26	2603.69	1738.83	1992.5	2025.39	866.851	964.294	1.11241	0.31764	0.516827	2460.72	1915.9	0.778594	-0.360663	0.992482	2189.14	1895.84	2.27853	-0.341373	0.265636
ENSMUSG00000041577	Prelp	287.548	221.009	156.344	197.071	165.023	178.148	162.425	90.0485	113.48	87.1372	172.9	154.79	251.162	371.976	352.881	69.3005	278.029	249.9	340.584	337.399	475.99	133.709	202.243	142.555	142.154	12.8571	31.0985	110.15	132.818	7.934	21.4218	14.4402	198.146	88.8413	113.368	1.80623	129.989	182.052	46.7663	205.399	134.023	0.652501	-0.514277	0.408885	246.863	253.519	1.02696	0.0334302	0.993834	47.2457	108.71	4.37854	1.48002	0.196549
ENSMUSG00000041594	Tmtc4	715.487	892.457	895.581	861.856	768.132	737.086	824.308	709.668	644.168	641.33	652.465	637.88	746.39	775.455	648.968	637.18	762.781	763.193	704.158	666.146	785.762	574.397	693.238	606.242	745.806	529.411	598.048	721.958	693.245	414.551	795.562	734.932	756.327	804.722	689.947	259.195	788.837	739.054	722.814	826.703	701.504	0.848557	-0.231254	0.453502	710.264	682.25	0.960558	-0.0634388	0.993834	641.101	680.128	1.31678	0.136446	0.723293
ENSMUSG00000041598	Cdc42ep4	2581.73	2658.43	2292.48	2420.03	2859.41	2418.35	2732.8	2956.59	2887.07	2798.85	2570.02	2367.21	2750.72	2918.86	2686.74	2766.24	2663.19	2753.6	2906.89	2588.3	2933.56	2749.35	2120.63	2243.33	2697.91	2336.21	2263.01	2658.09	2222.27	2350.45	2468.68	2484.48	2331.28	2519.1	2315.36	2498.93	2632.72	2386.82	2513	2562.42	2727.28	1.06434	0.138038	0.671612	2700.94	2605.71	0.964742	-0.0527147	0.993834	2397.6	2456.74	1.20346	0.0146461	0.922316
ENSMUSG00000041605	5730559C18Rik	4889.44	3212	3606.11	3928.28	4315.01	3917.02	3459.66	3462.58	3334.32	4168.65	7298.08	6967.73	5130.36	5085.29	4789.64	4976.16	4757.24	5458.5	5406.78	5556.46	4984.5	5147.42	4990.61	6417.28	5205.62	6210.75	5807.04	4842.84	4290.67	6583.23	5327.38	5834.61	4630.4	4891.42	4714.17	7780.36	5340.23	4348.33	5449.65	3990.17	4273.38	1.07098	-0.00510777	0.991223	5309.28	5386.95	1.01463	0.0192241	0.993834	5556.65	5307.79	1.46584	-0.102345	0.633479
ENSMUSG00000041607	Mbp	3292.14	3388.81	2498.11	2401.64	2885.31	3130.94	3321.59	2879.41	2723.53	2826.73	2833.28	2943.9	3378.62	3406.55	3481.86	2284.99	2845.71	2695.52	3486.73	3433.76	3630.03	2736.69	2956.49	2555.26	2674.89	2576.72	2678.65	2877.13	1914.52	2650.95	2517.43	2298.28	2592.25	2200.43	2495.49	3300.89	3044.06	3123.55	3117.52	2893.2	2952.58	1.02052	0.118126	0.80534	3005.31	3067.69	1.02076	0.0274332	0.993834	2501.95	2839.17	1.27855	0.196024	0.302467
ENSMUSG00000041608	Entpd3	29.8824	35.7825	20.3927	23.6485	16.2803	40.0832	0	12.8641	23.3636	27.8839	14.942	18.7188	15.6089	24.8388	15.1451	7.70006	34.0177	32.2641	18.7321	35.3915	34.3427	19.7795	14.0284	13.0292	16.0173	92.2688	10.1668	11.9592	12.9578	10.9092	58.356	13.6802	14.8099	18.0258	29.2115	158.949	10.684	22.466	15.1303	25.1973	19.8561	0.788026	-0.117997	NA	21.1848	21.6173	1.02041	-0.00116693	0.999626	30.0426	38.468	4.13197	0.513968	0.609336
ENSMUSG00000041609	Ccdc64	414.971	469.382	460.536	457.204	498.028	545.577	345.153	666.788	510.661	777.264	641.081	565.885	394.48	357.436	398.317	375.378	401.67	391.276	462.343	431.776	334.498	451.764	593.87	561.79	482.521	817.562	657.254	640.131	327.186	608.934	619.016	575.329	496.898	565.236	505.636	783.906	553.789	475.659	523.37	460.024	581.087	1.26317	0.304508	0.574508	412.063	474.08	1.1505	0.197472	0.993834	606.488	557.785	1.46573	-0.0817332	0.816133
ENSMUSG00000041617	Ccdc74a	32.1377	39.9922	52.6812	110.36	54.7609	57.898	52.7882	87.9045	83.4414	59.2533	36.2876	35.2778	29.0893	27.2621	17.4169	25.0252	29.4384	19.3585	27.2468	29.8861	33.6559	30.856	44.4233	30.657	34.0368	30.2521	17.3434	32.7304	32.3946	16.8597	25.1152	16.7203	30.1305	28.3262	24.3429	15.353	32.0521	30.9876	33.0115	57.9863	62.9288	1.08524	0.163351	0.909455	26.124	32.966	1.2619	0.319137	0.993834	24.488	27.7434	3.97787	0.194751	0.68908
ENSMUSG00000041623	D11Wsu47e	335.473	362.035	280.4	354.727	301.185	300.624	308.608	250.849	250.324	320.665	336.55	317.5	282.379	372.582	362.725	286.827	338.868	342.586	305.675	349.982	361.972	287.198	365.908	345.658	225.243	259.411	276.896	349.964	251.058	203.309	267.403	243.204	327.35	318.67	332.454	79.4743	345.45	333.891	350.747	326.764	294.603	0.901579	-0.148067	0.791102	329.067	320.234	0.973157	-0.0447985	0.993834	264.464	298.291	1.24905	0.22655	0.628884
ENSMUSG00000041625	Ggact	1355.42	1406.04	1023.04	1087.83	1147.02	1269.3	1327.83	1052.71	1582.05	1205.98	1037.4	1128.17	1418.99	1286.77	1257.04	2057.84	1430.71	1409.06	1287.41	1297.69	1313.95	1323.64	1082.53	1039.27	1467.59	1354.54	1483.76	1264.53	1804.38	1625.48	1415.32	1792.87	1364.55	1403.43	1183.06	1569.62	1349.75	1309.22	1281.26	1203.87	1245.88	1.03489	0.169864	0.737832	1426.94	1258.87	0.882215	-0.179208	0.993834	1534.41	1351.56	1.52257	-0.221082	0.219146
ENSMUSG00000041629	Fam104a	633.733	604.093	382.364	407.28	447.707	460.957	649.701	495.267	530.687	557.678	633.966	820.749	675.44	545.847	612.62	1004.86	754.931	732.689	672.654	676.37	579.018	707.315	834.691	681.352	670.725	572.52	593.263	677.897	945.923	745.796	548.841	784.332	707.812	742.919	670.472	723.397	601.867	608.906	589.393	495.035	554.709	1.12055	0.24877	0.635095	735.305	688.875	0.936857	-0.0923075	0.993834	695.51	663.538	1.51439	-0.143733	0.459461
ENSMUSG00000041632	Mrps27	800.06	595.673	671.261	740.986	579.429	574.526	787.762	555.299	540.7	446.143	1054.47	1017.3	943.63	850.577	879.174	1133.83	877.264	865.851	882.114	878.495	814.61	1160.66	869.762	928.141	934.009	817.562	1023.26	974.359	1195.36	935.22	836.928	1061.74	1090.83	918.026	1177.5	779.39	949.988	910.26	1078.38	677.482	659.818	0.973927	-0.121719	0.83919	938.232	923.97	0.984799	-0.0194007	0.993834	977.775	986.338	1.21192	-0.00225454	0.993318
ENSMUSG00000041638	Gcn1l1	2714.23	3746.64	4795.69	4777	4329.81	4170.88	3764.2	4768.28	3921.75	3903.75	2243.43	2491.05	2112.88	2214.29	2430.79	1339.81	1746.02	1890.09	2051.17	2449.09	2300.28	2141.73	2332.22	2542.23	2154.33	1725.88	2170.91	2217.49	1543.6	1528.29	2249.29	1645.43	2821.03	2368.46	2839.08	1596.71	2394.11	2410.83	2564.58	4072.67	3795.38	0.931914	-0.0683077	0.865978	2032.13	2281.58	1.12275	0.164169	0.993834	1868.7	2427.83	1.9753	0.458194	0.0566145
ENSMUSG00000041642	Kif21b	1811.55	2527.93	2982.44	2454.19	3420.33	3070.82	2436.38	2817.23	2503.24	3366.98	1436.56	1430.55	2073.15	1630.27	1616.74	1443.76	1182.11	1199.64	1943.03	1672.84	1616.17	2483.52	1606.25	1669.27	1742.88	3104.62	2658.92	1898.99	1143.53	2625.16	3111.33	1537.5	1965.12	2132.19	1836.84	5850.39	2497.39	2315.55	2041.21	2639.29	2605.2	0.987085	0.027035	0.966043	1510.89	1819.14	1.20402	0.26721	0.993834	2297.15	2662.67	2.19719	0.307266	0.435609
ENSMUSG00000041645	Ddx24	2085.57	2146.95	2003.59	1799.91	1724.97	2104.37	2010.01	1706.63	1909.14	1760.17	2503.13	2506.16	1868.1	2010.12	2237.69	1711.34	2065.92	2076.64	1902.16	2187.98	1956.85	1939.18	2111.28	2398.15	1792.94	1977.73	1971.76	2071.46	1852.97	1879.37	2090.47	2045.19	2122.41	2157.94	2255.54	2242.44	2197.35	2197.02	2316.99	1952.2	1998.91	1.02393	0.0142807	0.978285	2068	2041.22	0.987052	-0.0217832	0.993834	1984.14	2212.81	1.13257	0.158316	0.0881728
ENSMUSG00000041649	Klf8	45.1056	46.3067	71.3745	60.435	54.7609	37.8564	60.9094	40.7362	83.4414	55.7678	73.2867	41.7574	50.3742	37.5611	28.7757	46.2003	20.934	26.9845	45.1274	33.032	31.5953	22.9442	36.2401	37.5548	50.0541	36.3025	61.5989	42.8013	38.8735	24.7937	37.6728	34.9606	49.0259	63.7339	53.5543	15.353	48.9685	26.3394	45.3908	55.5966	58.6663	1.05522	-0.0609773	0.967509	36.0839	36.6497	1.01568	0.0357791	0.993834	39.5719	43.1951	1.93173	0.240905	0.598326
ENSMUSG00000041650	Pcca	2359.02	1540.75	1532.85	1665.9	1499.26	1434.09	1433.4	1325	1204.89	1366.31	2002.93	2349.93	2498.14	2482.06	2308.12	2025.11	2016.2	1963.42	2368.76	2655.93	2185.57	2076.06	1683.41	1996.54	2065.23	1265.29	1953.82	2268.47	2210.93	1724.65	1769.88	2019.35	2074.41	1534.76	1692.18	1794.49	1702.32	1868.55	1755.11	1719.56	1461.1	0.849697	-0.171258	0.466118	2234.71	2147.36	0.960911	-0.0587605	0.993834	1887.49	1774.55	1.49668	-0.0953285	0.706551
ENSMUSG00000041654	Slc39a11	3966.47	4716.97	4138.02	4293.51	3608.3	4075.13	4060.63	4794.01	5123.3	4555.53	4407.16	4327.65	4369.08	3585.87	3661.33	4084.88	4080.81	3914.52	3961	3771.94	3722.07	4234.4	4399.08	3578.44	3832.14	4666.38	5113.9	4344.96	3837.14	4873.46	3846.32	3801.58	4149.33	3726.18	4107.69	5201.05	3758.11	3390.81	4447.61	4144.66	4502.63	1.08637	0.139986	0.725704	4003.45	3928.44	0.981263	-0.0291216	0.993834	4354.82	4111.54	1.26499	-0.0861022	0.577169
ENSMUSG00000041671	Pyroxd1	632.042	743.013	975.452	704.199	927.235	875.15	751.216	812.581	784.349	1094.44	614.755	576.684	581.077	594.919	564.156	619.854	665.307	656.428	589.211	581.993	562.534	595.759	586.855	554.126	672.727	1086.05	873.149	657.756	675.428	1018.53	832.496	761.532	612.313	707.511	530.675	1189.41	609.88	715.038	628.594	796.388	822.082	1.03226	0.0708702	0.912398	608.347	591.886	0.972943	-0.0428361	0.993834	843.562	713.345	1.66736	-0.232026	0.35732
ENSMUSG00000041679	Lrrc29	80.6262	94.7183	137.651	173.422	157.623	167.013	219.274	186.529	180.233	121.992	56.9217	56.1565	105.005	100.567	81.0264	94.3257	106.632	96.2057	82.5917	73.9288	83.1094	86.2387	68.973	59.7812	99.1071	159.58	168.051	73.014	72.8879	170.581	98.2448	86.6414	63.8358	39.9142	55.6409	190.558	64.1042	74.3702	61.2088	128.808	155.327	1.20588	0.345033	0.57819	91.417	79.1043	0.865313	-0.211326	0.993834	118.429	78.5188	2.79263	-0.538989	0.186186
ENSMUSG00000041681	Iapp	29.8824	6.31456	10.1964	5.25522	13.3202	4.45369	8.12126	27.8722	53.4025	6.97098	21.3456	84.2348	45.4077	35.1378	20.4459	34.6502	73.923	21.7049	34.9099	40.8968	28.161	47.4708	113.396	26.0585	44.0476	28.7394	14.9512	129.663	40.4933	24.7937	148.475	46.3607	43.4084	18.0258	57.0319	102.052	126.428	105.358	199.444	12.9938	20.361	1.56699	1.17911	NA	45.0721	47.8487	1.0616	0.068749	0.993834	61.9252	93.1069	2.1421	0.323357	0.744953
ENSMUSG00000041684	Bivm	549.724	524.108	469.033	486.108	450.667	469.864	499.457	394.498	463.934	393.86	427.624	431.253	635.708	645.808	621.707	556.329	640.448	643.522	540.678	546.602	625.725	527.717	505.023	505.841	589.637	417.478	510.135	538.164	644.653	440.337	517.817	582.929	593.418	544.636	518.851	261.001	514.614	522.141	506.176	495.928	441.54	0.89033	-0.0875373	0.866258	596.397	548.746	0.920102	-0.123174	0.993834	521.645	494.405	1.30623	-0.0696515	0.820979
ENSMUSG00000041685	Fcho2	2636.42	1864.9	2557.59	2346.46	2584.12	2153.36	1677.04	2240.49	1742.26	2394.53	2909.41	2797.75	2853.59	3017.61	2576.18	2652.67	2712.26	2832.79	2713.61	2839.18	2812.67	2463.74	2873.49	2779.82	2867.1	3588.65	2820.39	2741.17	2803.75	3166.66	3132.02	3016.49	2604.5	3064.38	2761.87	3714.52	2846.4	2928.33	2805.98	2397.9	2186.18	0.911708	-0.161479	0.707632	2777.55	2764.23	0.995204	-0.00997982	0.993834	3038.45	2960.85	1.25454	-0.044521	0.794619
ENSMUSG00000041688	Amot	1445.63	1410.25	1415.6	1466.21	1511.1	1436.32	1672.98	1483.66	1475.24	1429.05	1248.72	1083.53	1576.5	1653.29	1735.63	1122.28	1274.35	1111.06	1667.16	1388.13	1640.9	1326.02	1588.72	1307.52	1442.56	1414.28	1567.48	1520.08	1031.77	1147.45	1632.49	1039.7	1654.11	1421.46	1630.97	981.689	1730.81	1695.02	1570.8	1449.76	1457.66	1.00545	0.0758234	0.80592	1365.24	1480.14	1.08417	0.114114	0.993834	1336.18	1526.41	1.13707	0.3067	0.194719
ENSMUSG00000041695	Kcnj2	61.4563	84.1941	146.148	131.381	126.542	57.898	16.2425	90.0485	90.1167	76.6808	195.668	120.952	39.7318	46.6485	52.2506	46.2003	60.8393	90.3395	41.7216	47.1886	61.8169	92.5681	93.5228	129.526	91.0984	127.815	43.6575	83.0849	45.3525	111.076	175.068	61.561	49.0259	90.7726	119.628	93.0211	81.9109	76.6942	78.4023	109.944	87.7758	0.798367	-0.825571	0.236269	65.2804	79.6346	1.21989	0.275774	0.993834	92.5164	84.2078	2.32364	-0.0634973	0.914172
ENSMUSG00000041696	Rasl12	33.8292	18.9437	64.577	47.297	53.2809	40.0832	56.8488	30.0162	23.3636	73.1953	31.3069	21.5987	34.7653	22.4155	26.504	21.1752	22.8965	30.5043	23.8409	40.8968	24.7268	32.4384	43.2543	64.3797	32.0346	72.6049	55.0204	39.6542	29.1552	74.3812	68.6975	28.8805	37.7908	39.2704	43.1217	88.5055	48.0781	38.7345	41.9521	43.5855	42.469	0.974383	-0.0459152	0.980056	25.6942	37.3674	1.45431	0.525067	0.992482	52.6277	48.2076	1.83592	-0.0460847	0.933323
ENSMUSG00000041697	Cox6a1	10916.1	12852.2	10505.7	10184.6	11172	10978.3	12977.8	10829.4	11845.3	10564.5	11059.9	11854.1	10658	9421.17	10282	20027.8	11751.8	11672.6	10924.2	10373.6	9412.66	12992.8	11821.3	11808.3	11899.9	9969.56	11422.7	10671.4	15706.5	13922.2	10265.5	15339.3	9930.3	11288	10171.8	12985.9	10614.6	9620.87	10632.4	11126.1	11375.9	1.02245	0.061785	0.898784	12238.2	11319	0.924887	-0.113836	0.993834	12471	10749.1	1.8632	-0.295013	0.11315
ENSMUSG00000041702	Btbd7	1357.11	1509.18	1763.97	1418.91	1926.25	1440.77	1404.98	1668.04	1341.74	1526.64	1511.98	1367.2	1304.76	1460.64	1329.74	737.28	1062.4	1278.25	1399.8	1290.61	1449.95	1266.68	1248.53	1311.35	1374.49	1300.84	1235.57	1313.62	694.864	866.789	1218.83	796.493	1248.12	1290.77	1191.41	1280.62	1280.3	1237.95	1249.62	1595.08	1482.36	0.929329	-0.13456	0.728492	1220.04	1334.49	1.09381	0.124869	0.993834	1061	1254.11	1.53595	0.35101	0.144514
ENSMUSG00000041712	Ubr7	1017.69	1145.04	1031.53	974.843	917.615	850.655	1238.49	911.205	951.232	885.314	875.172	885.545	959.948	997.792	923.852	848.931	933.524	926.86	842.946	994.107	955.415	935.175	811.31	849.966	884.956	869.746	898.865	842.808	1007.47	858.855	789.652	802.573	948.345	846.567	927.116	945.564	972.247	935.05	869.99	1017.34	952.012	0.935781	-0.0458918	0.943654	925.207	896.268	0.968721	-0.0490704	0.993834	867.139	920.697	1.34517	0.0945055	0.503121
ENSMUSG00000041716	Gm20604	147.157	130.501	154.645	126.125	134.682	142.518	146.183	145.793	133.506	101.079	157.958	138.951	171.698	160.543	124.947	173.251	134.108	154.868	142.194	155.722	150.421	143.995	153.144	142.555	149.161	164.117	145.326	126.516	192.748	182.482	157.339	186.963	129.714	140.987	166.227	206.814	165.602	154.938	151.303	138.622	137.839	0.994355	0.00856796	0.992163	151.195	148.17	0.979993	-0.0212185	0.993834	165.07	159.369	1.2977	-0.105126	0.689776
ENSMUSG00000041718	Alg13	180.986	221.009	341.578	333.706	305.625	216.004	247.698	263.714	196.922	282.325	227.687	181.429	192.983	201.134	180.227	244.477	174.668	163.667	240.112	169.093	191.632	175.642	208.088	229.161	170.184	155.042	165.659	174.982	289.932	169.589	156.601	161.123	164.952	177.039	196.134	164.367	178.067	176.629	179.5	276.581	239.058	0.864333	-0.283725	0.548346	191.226	197.702	1.03386	0.0611743	0.993834	181.847	176.67	1.93343	-0.0670321	0.824029
ENSMUSG00000041720	Pi4ka	2899.72	3077.29	3434.48	2864.09	3432.91	2999.56	2749.05	3599.8	2843.68	2833.7	2908.7	2915.1	2757.1	2737.72	2800.33	1857.64	2271.99	2665.6	2768.95	2955.58	2937.68	3044.46	2703.98	2681.72	2785.01	2470.84	2712.74	2820.48	1878.89	2010.28	2730.91	2216.96	2888.44	2900.22	2759.09	2265.02	2619.37	2946.92	2735.83	3141.7	2989.08	0.951421	-0.0593984	0.895029	2572.21	2839.63	1.10396	0.139578	0.993834	2405.87	2730.7	1.31827	0.263002	0.127029
ENSMUSG00000041733	Coq5	1454.65	1570.22	1471.68	1468.83	1353.48	1380.64	1648.62	1415.05	1258.3	1265.23	1637.92	1665.98	1394.87	1426.72	1516.78	1549.64	1276.32	1307.58	1358.93	1467.57	1356.54	1761.96	1447.26	1584.97	1420.53	1365.12	1616.52	1713.31	1686.14	1370.6	1754.37	1671.27	1941.12	1911.37	2000.98	1820.68	1702.32	1781.79	1910.54	1463.77	1434.29	0.97986	-0.0423375	0.93693	1448.27	1485.39	1.02564	0.0367034	0.993834	1596.76	1866.97	1.07178	0.22816	0.111623
ENSMUSG00000041736	Tspo	2364.1	2525.82	1984.89	2102.09	1991.37	2035.34	2996.74	2032.52	2446.5	2251.63	3712.01	2758.87	2668.41	2208.23	2579.97	5626.82	2850.94	3118.47	2596.96	2265.84	2210.98	3616.49	2613.96	2953.04	3237.5	2906.47	3042.87	2646.13	4540.11	3747.82	3068.49	4503.83	2790.9	3009.01	3165.27	4134.47	3376.15	2203.99	2957.28	2193.65	2579.12	1.17572	0.156519	0.759348	3115.96	2784.97	0.893775	-0.162248	0.993834	3493.67	3091.01	1.82038	-0.304284	0.190971
ENSMUSG00000041737	Tmem45b	9686.98	11519.9	10245.6	9538.22	10494.1	9860.47	8551.68	8445.26	9535.68	10003.4	10362.6	10489.7	9298.65	8602.7	8030.7	14093	11363.2	12547.2	8924.16	9008.31	8435.95	12575.8	9975.37	11546.2	11231.1	14056.6	11764.2	9495.6	11746.3	15301.7	9848.12	15747.4	8382.92	11203	8573.56	18114.7	10875.5	9895.88	10087.8	10297	9459.84	0.918702	-0.142752	0.6323	10632.2	10242.4	0.963341	-0.0554135	0.993834	12565.7	11019	1.64395	-0.276488	0.334902
ENSMUSG00000041740	Rnf10	7211.82	4584.37	5011.51	4761.23	5476.09	4527.18	4856.51	4841.18	4829.59	5873.05	9744.29	9437.89	8261.37	7574.62	7870.16	8741.49	7664.45	8182.18	8509.5	8326.43	7409.1	9531.35	9476.2	9394.08	8677.38	8651.33	8913.3	9715.27	7065.27	8862.27	9111.65	9617.19	9219.94	9661.16	9253.77	10746.2	8817.89	8906.6	9583.65	5409	5778.63	1.06834	0.0381928	0.931854	8247.45	8760.58	1.06222	0.0856496	0.993834	8848.04	9455.6	1.13649	0.0830273	0.610684
ENSMUSG00000041741	Pde3a	3642.84	4424.4	4411.63	4593.06	4787.14	4104.08	4621	3852.79	3244.2	4105.91	3381.86	3108.77	3338.89	3638.58	3326.62	2512.14	2828.7	3168.34	3413.51	3326.01	3268.05	3261.25	3010.26	3597.6	2895.13	4137.72	4462.63	3254.16	2599.67	3882.7	3295.26	3141.89	3258.69	3309.01	3503.29	6242.35	2755.59	2932.2	3288.08	4371.81	3884.97	0.888641	-0.16165	0.602735	3131.72	3253.12	1.03876	0.0523772	0.993834	3539.15	3612.74	1.72787	0.0454696	0.890035
ENSMUSG00000041747	Utp15	630.914	522.003	523.413	646.392	519.488	418.647	665.943	529.571	530.687	578.591	903.632	786.191	490.262	679.735	658.055	521.679	586.805	613.018	573.885	653.562	648.391	551.453	682.716	757.995	581.628	689.747	633.332	582.224	728.879	502.817	553.274	562.409	759.391	612.876	735.85	627.667	690.01	718.137	677.423	568.442	604.512	1.06345	0.00735491	0.991061	619.392	635.661	1.02627	0.0328309	0.993834	607.526	688.765	1.31196	0.223639	0.182831
ENSMUSG00000041754	Trem3	0	0	1.69939	0	0	0	0	0	3.33766	0	5.69217	0	0	0	0	0	0.654186	0.58662	0	0	0	1.58236	0	0.766425	0	42.3529	4.78438	16.9946	19.4368	7.934	67.9588	3.80006	13.2779	14.1631	26.4294	76.765	16.026	51.9042	8.94061	0.339879	1.50497	4.42797	0.634754	NA	0.177258	0.335541	1.89295	0.553384	0.993834	23.3231	29.6437	2.58958	0.650706	0.457219
ENSMUSG00000041757	Plekha6	16677.8	12446	16285.3	17079.5	18005.2	15113.6	11053	13554.4	11298	15409.3	18084.7	20953.6	15232.9	17947.5	17613.8	9584.64	14381.6	17815.1	15271	18724.4	17276.5	13738.8	14839.7	18167.3	14144.3	13947.7	14598.3	15130.3	8500.35	13550.3	15603.2	11890.4	12882.1	14434.8	13392.1	12051.2	13872.3	13371.1	15456.9	16098.8	14085.5	0.874945	-0.229637	0.531626	16218.4	16023.2	0.987959	-0.0193338	0.993834	13317.2	13637.2	1.5365	0.0892131	0.733146
ENSMUSG00000041762	Gpr155	25.3719	12.6291	44.1842	21.0209	22.2004	13.3611	32.485	40.7362	36.7142	13.942	30.5954	23.7585	24.1229	23.0213	22.7177	15.4001	33.3635	16.4254	21.2865	25.9537	19.2319	24.5266	23.3807	24.5256	34.0368	42.3529	25.716	35.8776	32.3946	17.8515	36.9341	20.5203	32.1733	45.7082	43.1217	25.2873	49.8588	25.5647	50.8927	25.0813	27.9723	1.11527	0.161984	NA	22.687	24.706	1.08899	0.0841352	0.993834	30.2353	38.9438	1.30682	0.396454	0.406331
ENSMUSG00000041763	Tpp2	3070	3376.18	3451.47	3210.94	3505.44	3106.45	3069.84	3278.2	3043.94	3265.9	3999.46	3465.14	2754.26	2945.52	2936.64	2319.64	2482.64	2514.25	2773.21	3003.56	2794.12	2914.71	3127.17	3090.23	2783.01	2898.9	2847.9	2782.72	2614.25	2593.42	3122.41	2439.64	3098.34	3066.95	3223	3465.26	3085.01	3236.65	3034.31	3322.81	3293.96	0.99132	-0.0726152	0.766463	2774.01	2926.57	1.055	0.0745774	0.993834	2757.03	3172.79	1.26055	0.23723	0.0262958
ENSMUSG00000041765	Ubac2	1127.64	1298.69	1075.72	987.981	971.636	1284.89	1161.34	1099.88	1184.87	1125.81	1040.96	1177.13	1115.33	1127.44	1195.71	1507.29	1172.3	1143.32	1180.13	1113.65	1102.4	1204.18	1083.7	1095.99	1130.22	1186.64	1259.49	1238.72	1167.83	1339.85	1153.08	1424.26	1157.73	1176.18	1144.81	1393.51	1212.64	1152.74	1140.96	1092.33	1149.62	1.05245	0.142781	0.736015	1205.5	1130.04	0.9374	-0.0883323	0.993834	1252.84	1196.94	1.25929	-0.0931317	0.483469
ENSMUSG00000041769	Ppp2r2d	1134.41	1035.59	1130.1	1166.66	1169.96	1010.99	1051.7	1170.63	1194.88	1345.4	1359.01	1208.8	1176.34	1208.62	1104.84	1699.79	1318.84	1212.54	1231.21	1185.22	1094.85	1077.59	1198.26	1230.88	1227.33	1483.86	1370.13	1258.23	1624.59	1632.42	1339.97	1480.5	1149.05	1257.3	1153.16	2339.98	1327.49	1223.23	1165.72	1127.34	1188.77	1.05449	0.0665962	0.873141	1275.68	1177.9	0.923353	-0.112429	0.993834	1455.67	1373.7	1.70341	-0.166559	0.532754
ENSMUSG00000041773	Enc1	963.004	641.98	579.493	667.413	670.451	429.781	552.245	653.924	777.674	630.874	894.383	1016.58	976.976	952.961	914.765	658.355	656.149	678.133	1238.02	1152.19	1095.53	922.516	851.057	879.09	910.984	647.394	521.497	646.426	816.344	508.767	554.012	558.609	785.436	695.923	720.549	947.37	1157.44	854.482	744.134	704.468	656.48	0.93188	-0.042522	0.956458	836.274	1007.06	1.20422	0.265575	0.993834	607.579	843.619	1.46752	0.449005	0.0798559
ENSMUSG00000041774	Ydjc	614.563	633.561	487.726	730.476	626.79	543.35	694.367	645.348	677.544	543.736	559.256	561.565	579.658	584.014	554.311	787.331	651.57	635.31	642.853	622.89	491.101	715.227	764.549	736.535	603.652	946.889	1022.66	828.331	779.09	882.657	898.238	1074.66	935.578	1039.7	1182.37	709.85	803.973	882.371	856.235	618.623	610.6	0.987031	0.0359737	0.960673	621.966	653.83	1.05123	0.0741365	0.993834	918.932	915.725	1.29118	0.029622	0.915277
ENSMUSG00000041775	Mapk1ip1	269.506	199.961	229.418	241.74	221.264	207.097	162.425	220.833	173.558	237.013	170.054	187.188	251.871	296.248	298.359	169.401	247.282	264.566	247.775	302.794	288.479	197.795	281.737	247.555	259.28	278.319	269.121	278.209	215.424	306.451	242.288	254.604	221.638	264.592	235.778	261.904	228.816	305.228	244.835	232.378	195.163	0.839854	-0.109536	0.858231	244.988	260.774	1.06443	0.0787029	0.993834	263.488	251.827	1.21691	-0.0527116	0.811565
ENSMUSG00000041777	Cir1	217.071	187.332	277.001	215.464	233.844	307.305	190.85	182.241	136.844	313.694	180.726	208.787	273.156	304.73	230.206	292.602	318.589	312.082	269.913	205.271	311.145	258.716	230.3	195.438	307.332	368.319	304.406	298.98	278.594	421.493	337.578	323.005	252.279	288.412	250.384	438.915	268.881	268.042	246.211	226.142	218.61	0.966692	0.0186053	0.987895	277.164	254.016	0.916483	-0.127262	0.993834	333.196	287.589	1.52619	-0.257654	0.238104
ENSMUSG00000041779	Tram2	70.4775	35.7825	79.8715	65.6903	115.442	55.6711	97.4551	94.3365	63.4155	94.1082	107.44	94.3141	78.0445	103.596	82.5409	65.4505	53.6433	56.9022	85.9976	77.0748	104.402	83.8651	93.5228	100.402	82.0887	140.672	119.011	99.4501	58.3103	46.6122	127.792	92.7215	131.757	139.7	157.185	91.2149	96.1563	123.176	92.1571	73.4527	85.4044	1.16271	0.12179	0.937626	76.3559	89.6218	1.17374	0.22398	0.993834	97.7957	118.764	1.32351	0.528558	0.0902777
ENSMUSG00000041781	Cpsf2	1871.88	1997.5	2095.35	2125.74	1838.93	1748.07	1965.34	1747.37	1632.11	1523.16	2397.12	2130.35	1597.78	1838.07	1798.48	1499.59	1765.65	1945.23	1673.97	1802.61	1745.98	1820.51	1833.05	2008.03	1789.93	1783.36	1910.16	1958.79	2165.58	1579.86	1899.15	1835.43	2073.9	1890.77	2087.92	1059.36	1780.67	1825.17	2055.65	1985.88	1835.53	0.92429	-0.19202	0.480417	1796.45	1810.58	1.00787	0.007371	0.993834	1876.05	1824.78	1.31365	-0.0172122	0.957448
ENSMUSG00000041782	Lad1	14156.4	13431.1	11105.5	12759.7	12047.4	13029.3	14017.3	10419.9	11348	12094.6	18683.1	15400.6	13080.3	12801.7	13080.8	13729.2	14755.2	15278.5	13894.1	14107	12511.7	15294.3	12815	15036.5	14524.7	17264.8	16341.6	13401.2	12564.3	16813.1	15198.4	16575.1	15184.2	16357.1	14483.3	21526.7	15396.6	13061.3	16269.2	12700	13265.4	1.04452	0.0114773	0.983277	14018	14026.2	1.00058	-0.000877049	0.998904	15451.2	16039.8	1.34208	0.0349734	0.880005
ENSMUSG00000041794	Myrip	316.867	273.631	212.424	65.6903	211.643	480.999	134.001	383.778	620.804	418.259	182.15	272.863	301.536	260.504	262.768	207.901	214.573	192.411	293.754	379.082	283.671	150.324	344.865	173.979	193.209	245.042	168.051	210.859	95.5641	162.647	254.846	130.722	179.762	150	179.442	196.88	183.409	185.151	279.91	216.051	369.998	1.71255	1.11442	0.355886	244.651	259.841	1.06209	0.082643	0.993834	181.104	193.508	3.20816	0.158634	0.666091
ENSMUSG00000041797	Abca9	2.8191	6.31456	13.5952	0	8.88014	2.22685	0	6.43204	10.013	6.97098	16.365	14.3991	7.80445	4.24077	12.1161	0	6.54186	2.34648	20.4351	1.57295	2.74742	9.49416	16.3665	0.766425	9.00973	39.3277	19.1375	52.8722	3.23946	3.967	22.1605	10.6402	71.4961	43.7769	130.061	15.353	18.6971	27.1141	13.7548	6.32179	7.0013	1.10749	-0.51191	NA	6.77839	8.62746	1.27279	0.293778	0.993834	21.6206	45.7504	2.84283	1.24683	0.16615
ENSMUSG00000041801	Phlda3	43.9779	50.5165	44.1842	55.1798	26.6404	37.8564	60.9094	32.1602	36.7142	45.3114	47.6719	71.2756	32.6368	38.1669	44.6781	23.1002	49.064	44.5831	33.207	48.7616	45.3324	31.6472	49.0995	40.6205	19.0205	58.2352	29.9024	45.9485	27.5354	49.5875	34.7181	98.0416	68.9427	120.386	63.2915	31.6091	29.3811	27.1141	25.4464	44.0998	43.4373	0.984977	-0.0040885	0.997971	43.3578	38.2412	0.881992	-0.204079	0.993834	49.1384	52.3102	2.30139	-0.17438	0.811564
ENSMUSG00000041809	Efhc1	20.2975	18.9437	11.8958	13.1381	27.3804	35.6295	28.4244	27.8722	30.0389	13.942	24.1917	14.3991	13.4804	17.5689	15.1451	30.8002	20.934	23.4648	26.3953	19.6619	19.2319	28.4825	19.8736	23.7592	19.0205	41.5966	30.5004	23.9184	25.9157	41.6535	30.286	39.5206	24.513	32.1889	30.6025	79.4743	26.7101	37.1851	25.4464	18.3311	26.6831	1.45562	0.590841	NA	19.3989	22.3464	1.15194	0.260052	0.993834	33.3416	36.5886	2.17211	0.0406432	0.949153
ENSMUSG00000041815	Poldip3	2559.74	2932.06	3172.77	2806.29	2899.37	2912.71	2870.86	2767.92	2923.79	2983.58	2586.38	2635.04	2301.6	2597.17	2552.71	2338.89	2477.4	2600.49	2545.02	2403.47	2549.6	2472.44	2606.95	2706.25	2394.59	2450.42	2423.89	2530.31	2217.41	2327.64	2446.52	2467	2423.21	2697.43	2535.14	2737.35	2489.38	2397.66	2524	2874.04	2840.87	0.988459	9.93043e-05	0.999935	2500.47	2525.47	1.01	0.0109927	0.993834	2409.03	2543.45	1.24743	0.0733813	0.483833
ENSMUSG00000041827	Oasl1	486.013	660.924	1067.22	517.639	944.255	875.15	905.52	786.853	897.829	1282.66	772.001	501.089	545.602	456.186	584.601	1214.68	389.241	485.135	575.588	440.427	371.588	924.89	1075.51	1096.75	828.896	800.923	386.339	654.608	720.78	687.282	821.415	684.771	557.159	1027.47	964.674	865.186	1721.02	1259.64	1120.33	735.21	920.002	1.25135	0.278066	0.665803	596.648	759.094	1.27226	0.349584	0.993834	679.446	1073.64	1.60298	0.61212	0.0724384
ENSMUSG00000041831	Sytl3	61.4563	69.4601	154.645	183.933	192.403	135.838	85.2732	139.361	100.13	219.586	25.6148	35.9978	34.0558	47.8601	53.0079	55.8254	24.8591	14.0789	44.276	55.0534	41.2113	37.9767	25.7188	32.9563	48.0519	75.6301	44.2555	66.7197	66.409	43.637	118.189	72.2011	44.4297	70.8155	48.6858	112.89	88.1432	90.6386	66.023	132.379	117.634	0.88861	-0.106956	0.939701	37.955	40.7492	1.07362	0.131861	0.993834	69.5774	74.5179	2.94675	0.103376	0.834453
ENSMUSG00000041836	Ptpre	320.25	471.487	742.635	583.329	623.83	514.401	406.063	555.299	544.038	704.069	426.201	310.301	295.86	304.73	317.29	240.627	288.496	335.547	355.911	279.199	339.993	391.634	399.81	422.3	372.402	694.285	397.104	407.871	179.79	413.559	699.533	361.766	375.865	395.279	459.037	793.84	462.975	519.816	371.379	548.306	525.012	0.957516	-0.119646	0.850102	298.979	365.893	1.22381	0.279609	0.988066	450.558	482.599	1.64493	0.253985	0.517368
ENSMUSG00000041837	Pdcd7	569.458	532.528	402.756	381.003	371.486	414.193	588.791	407.362	587.427	480.998	515.142	488.85	640.675	581.591	518.72	667.98	645.682	574.301	558.558	610.306	596.877	573.606	565.813	476.717	638.69	502.94	580.106	501.027	578.244	591.083	490.485	557.089	604.142	621.245	538.325	432.593	499.478	477.983	473.165	451.446	498.986	1.1053	0.255645	0.637189	588.257	574.367	0.976387	-0.0328747	0.993834	542.996	520.99	1.28213	-0.0647593	0.74456
ENSMUSG00000041840	Haus1	204.103	174.703	161.442	223.347	195.363	189.282	304.547	216.545	236.974	184.731	220.572	189.348	214.977	206.586	205.974	435.053	287.188	241.101	223.934	173.025	232.157	233.398	189.384	175.511	245.265	169.411	243.405	238.554	476.201	253.888	189.103	292.605	228.277	193.777	214.913	154.433	227.926	158.811	171.247	191.792	225.442	1.17545	0.287912	0.602045	254.318	210.382	0.82724	-0.262331	0.993834	266.167	192.769	2.47032	-0.527789	0.0554709
ENSMUSG00000041841	Rpl37	6799.66	7063.88	4496.6	5079.17	4138.15	6012.48	7670.53	4939.8	5870.94	5179.44	5747.67	6894.29	6213.77	6984.55	7034.91	10891.7	7923.5	7658.33	6449.82	6974.48	7049.19	6627.72	5502.65	5686.11	6422.94	6726.54	7237.57	6753.8	10769.6	9116.16	6517.4	9864.96	7364.1	7346.14	6553.1	8596.77	6375.69	6632.89	6024.6	5515.49	5903.48	1.07034	0.217287	0.727719	7657.3	6387.56	0.834179	-0.262563	0.992482	8140.86	6984.76	1.55936	-0.293387	0.187201
ENSMUSG00000041842	Fhdc1	751.572	844.046	968.655	656.903	1095.96	899.646	617.216	915.493	864.453	1300.09	757.77	1062.65	655.574	613.7	748.169	596.754	653.532	469.296	903.4	782.545	730.126	670.921	821.831	772.557	548.593	785.797	409.065	516.763	586.343	881.665	611.629	481.848	410.592	363.09	310.893	2861.08	751.443	943.571	495.172	863.426	892.444	1.03361	0.071488	0.937662	685.668	747.139	1.08965	0.121362	0.993834	610.444	876.548	3.26403	0.166829	0.801214
ENSMUSG00000041845	Rhod	278.527	380.978	399.358	386.259	455.847	356.295	422.305	368.77	350.454	637.845	493.796	287.982	301.536	187.805	249.894	700.705	157.005	186.545	362.722	227.292	142.866	568.859	403.317	531.133	411.445	266.218	229.65	265.62	594.441	418.518	342.01	454.487	233.895	296.781	287.246	772.165	418.458	361.78	336.304	380.194	438.244	1.15269	0.0939893	0.907031	295.925	378.233	1.27814	0.359966	0.993834	367.278	386.661	1.99701	-0.146159	0.766457
ENSMUSG00000041846	Smek1	3700.35	3315.14	3572.13	3394.87	3446.24	3010.7	2988.62	2963.03	3037.27	3129.97	4106.19	3686.89	3284.97	3971.18	3665.12	3020.35	3130.28	3259.85	3698.75	3841.15	3542.11	3228.81	3550.36	3838.26	3254.52	2979.83	2922.66	3144.01	3459.74	2919.71	3375.04	2970.13	3303.63	3036.05	3315.5	3064.28	3418.89	3509.34	3415.31	3485.74	3205.96	0.919735	-0.150998	0.307202	3431.23	3564.85	1.03894	0.0528199	0.993834	3110.16	3294.72	1.2463	0.0845506	0.513984
ENSMUSG00000041849	Card6	361.972	159.969	277.001	189.188	220.524	220.458	174.607	158.657	83.4414	209.129	499.488	476.61	400.156	506.469	475.557	290.677	331.672	473.989	338.882	456.157	436.84	480.246	460.6	462.921	405.438	435.63	401.29	445.637	370.918	395.708	457.245	388.366	435.616	576.181	504.941	361.247	397.98	446.996	459.41	241.731	224.297	0.927879	-0.289859	0.731568	422.161	434.44	1.02909	0.0337342	0.993834	413.542	454.624	1.26738	0.153133	0.458097
ENSMUSG00000041852	Tcf20	3200.8	7446.97	6999.8	6579.54	7346.84	6987.84	6939.61	7315.37	7035.78	7194.05	2069.1	1935.24	2002.2	1833.83	1982.5	1686.31	1725.74	1788.6	1966.02	1845.08	1838.71	2057.86	1978.01	2007.27	2015.18	2471.59	2215.77	1949.35	1590.58	1944.82	2214.57	1541.3	1962.57	1897.86	1994.73	2434.8	2095.85	2173	2156.06	6314.79	6256.96	0.990842	0.0299749	0.931854	1850.63	1958.3	1.05818	0.0778795	0.993834	1989.71	2102.12	3.54259	0.158102	0.281788
ENSMUSG00000041859	Mcm3	798.932	1094.52	1323.83	1408.4	1031.58	870.697	1526.8	1271.4	1228.26	1000.34	1447.95	1242.64	1017.42	876.022	845.097	1139.61	775.211	686.346	1070.29	731.424	985.636	1187.56	1171.37	1259.24	1046.13	697.31	937.14	1287.82	1389.73	520.668	780.788	826.133	1482.01	940.559	1537.08	414.531	1328.38	1043.51	1083.19	1131.45	1224.24	1.08201	-0.00844616	0.991061	940.335	1064.52	1.13207	0.179132	0.993834	919.941	1118.47	1.37427	0.32516	0.385172
ENSMUSG00000041870	Ankrd13a	8059.8	9610.76	8519.06	8313.76	8558.24	8355.12	9461.26	8599.63	8998.32	8940.28	8982.96	7890.71	7099.22	6671.33	6967.51	6968.55	7109.7	7616.68	7078.2	7418.05	6934.48	8677.67	7519.23	7594.51	8028.67	9307.8	9121.42	7715.57	6744.56	8534	8545.82	7942.89	8022.38	8622.11	8636.16	10236.8	8036.17	7478.07	8434.43	8612.32	8889.6	1.0322	0.0487281	0.896821	7189.1	7607.26	1.05817	0.0797811	0.993834	8273.15	8495.17	1.20502	0.0625107	0.708002
ENSMUSG00000041879	Ipo9	1094.37	1140.83	1335.72	1326.94	1211.4	1093.38	1388.73	1423.62	1278.32	1056.1	1193.93	1102.97	1136.61	1090.48	1126.04	768.081	1046.04	991.388	1104.35	1032.64	1254.88	1083.92	1145.65	1135.84	1032.12	1092.86	1132.7	1243.13	944.303	862.822	1029.72	752.412	1230.75	1060.94	1337.47	872.411	1113.81	1090.76	1050.87	1221.85	1239.02	1.01405	0.0276238	0.962131	1037.37	1112.77	1.07268	0.0951131	0.993834	1008.28	1108.15	1.28469	0.197777	0.35686
ENSMUSG00000041881	Ndufa7	3076.76	3443.54	2246.6	2462.07	2275.54	2921.62	3833.23	2600.69	3204.15	2509.55	2288.25	2582.48	2517.29	2491.75	2642.07	5397.74	3156.45	2955.98	2627.61	2954.79	2581.89	2723.24	2246.88	2472.49	2735.96	2134.28	2600.91	2289.87	5696.59	3379.88	2066.83	3743.82	2440.06	2437.98	2282.67	2604.59	2356.72	2161.38	2378.89	2700.9	2892.92	1.07109	0.235298	0.665803	3106.25	2620.41	0.843592	-0.245426	0.993834	3130.31	2380.33	2.3932	-0.484951	0.120124
ENSMUSG00000041886	Macc1	268.942	183.122	239.615	275.899	170.203	175.921	227.395	162.945	183.571	163.818	364.299	273.583	272.446	337.444	273.369	248.327	343.448	333.787	280.131	272.121	339.993	275.331	219.779	262.117	262.283	269.243	273.906	213.377	291.552	267.772	199.444	266.764	252.279	171.245	194.743	138.177	226.145	195.996	232.456	227.556	212.992	0.935996	-0.208589	0.759348	297.486	273.108	0.918052	-0.129047	0.993834	254.58	201.577	1.80724	-0.327205	0.226023
ENSMUSG00000041890	Git2	889.707	780.9	1068.92	1206.07	1118.9	948.636	779.641	868.325	861.115	1017.76	910.748	943.141	761.999	942.662	882.96	658.355	701.942	784.898	1012.39	937.481	892.224	929.637	734.154	865.294	804.87	684.453	651.872	817.002	600.92	567.281	875.339	603.45	780.84	892.919	918.77	858.865	842.258	842.087	819.097	1012.9	897.705	0.886272	-0.185358	0.640321	810.851	882.292	1.08811	0.118221	0.993834	685.759	850.691	1.41776	0.340502	0.0700144
ENSMUSG00000041891	Lman1	2446.98	3079.4	2761.52	2619.73	2103.11	2694.48	2074.98	2907.28	3200.81	2262.08	3001.91	2471.61	2485.36	2282.75	2244.51	1896.14	2485.91	2371.12	2275.96	2368.87	2469.93	2247.74	2797.5	2503.15	2364.55	2398.99	2420.9	2425.2	2418.26	1864.49	2179.11	1831.63	2857.29	2551.29	3300.89	1550.65	2273.03	2341.89	2634.04	2602.15	2690.26	1.03386	0.0230083	0.974936	2319.63	2432.53	1.04867	0.0641387	0.993834	2219.8	2501.3	1.31967	0.215811	0.390535
ENSMUSG00000041895	Wipi1	820.921	610.407	586.291	570.191	694.131	821.706	653.761	735.396	767.661	707.554	433.317	562.285	983.361	1019.6	895.834	606.379	1065.02	987.868	833.58	802.207	975.334	671.712	714.28	508.14	886.958	858.402	888.699	622.507	583.103	860.838	602.765	533.528	551.031	515.022	395.746	955.498	613.441	588.764	480.042	656.388	686.566	1.04598	0.289974	0.251678	874.335	770.316	0.881031	-0.186432	0.993834	707.12	585.649	1.81852	-0.216596	0.460642
ENSMUSG00000041915	Ammecr1l	1721.34	1201.87	1446.18	1290.16	1544.4	1238.13	1275.04	1352.87	1171.52	1223.41	1928.93	1979.16	2018.52	2025.88	1928.73	1659.36	1358.74	1603.82	2063.94	1938.67	1871.68	1897.25	1965.15	1975.84	1799.94	1548.15	1688.29	2028.03	1642.41	1471.76	1676.07	1558.78	1996.27	1806.44	1901.53	1711.41	1935.59	2080.82	1964.18	1440.79	1364.98	0.947384	-0.100905	0.772513	1796.32	1930.35	1.07462	0.102045	0.993834	1659.07	1913.75	1.0873	0.224848	0.13644
ENSMUSG00000041920	Slc16a6	204.667	189.437	258.308	233.857	201.283	236.046	211.153	197.249	233.636	146.391	393.471	244.785	268.189	184.171	205.216	221.377	186.443	170.12	232.449	205.271	249.328	303.813	299.273	257.519	248.268	551.344	372.584	219.671	272.115	284.632	393.718	241.684	379.951	334.764	391.573	540.967	264.43	241.703	318.423	217.51	236.324	1.0865	-0.0632472	0.938481	211.472	256.56	1.21321	0.279351	0.992482	333.678	353.116	1.56137	0.22554	0.575186
ENSMUSG00000041921	Metap1d	716.615	496.745	630.475	604.35	627.53	632.424	507.579	647.492	527.35	648.301	489.527	652.279	625.775	714.267	686.074	546.704	620.823	647.629	578.142	793.555	798.812	570.441	701.421	695.148	650.703	583.865	584.89	606.142	612.258	680.34	529.636	469.687	556.138	555.58	525.806	479.555	518.175	645.316	493.797	615.143	575.445	0.935466	0.0436891	0.937662	641.936	684.032	1.06558	0.0868965	0.993834	580.974	539.195	1.48149	-0.0920958	0.672314
ENSMUSG00000041926	Rnpep	2998.39	3024.67	2997.73	3139.99	2678.1	2271.38	3049.53	2791.5	3020.58	2391.05	4308.97	3414.03	3143.78	2754.08	2824.56	3203.22	2863.37	3127.86	2938.39	3035.8	2883.42	3817.45	3486.06	3642.05	3223.48	3038.82	3204.94	3833.87	3373.9	2448.63	3703.02	3565.22	4318.37	4695.71	5036.19	1987.76	4322.58	3923.03	4305.25	2967.78	2972.17	1.00148	-0.0986183	0.823798	3047.27	3289.52	1.0795	0.109104	0.993834	3309.77	4084.13	1.23311	0.32771	0.203184
ENSMUSG00000041930	Fam222a	270.633	132.606	100.264	149.774	130.982	84.6201	117.758	141.505	130.169	97.5937	92.4978	182.869	324.24	333.203	346.823	167.476	308.122	295.07	378.9	346.836	494.535	258.716	181.2	175.511	250.27	68.8234	102.266	141.622	124.719	83.3069	74.607	75.2412	142.482	88.1975	87.6344	77.6681	134.441	145.642	105.912	156.852	110.691	0.705701	-0.128132	0.889295	279.686	297.996	1.06546	0.0875841	0.993834	95.798	111.711	4.42692	0.263656	0.518098
ENSMUSG00000041935	AW549877	1591.66	1094.52	1692.6	1673.79	1693.89	1229.22	1088.25	1449.35	1338.4	1505.73	1593.81	1555.1	1733.3	1676.32	1422.13	1341.73	1548.46	1688.29	1696.96	1732.61	1899.15	1718.44	1603.92	1563.51	1768.91	1686.55	1510.07	1484.83	1166.21	1648.29	1570.44	1111.14	1537.17	1614.59	1367.37	1794.49	1377.35	1581.92	1301.89	1549.29	1367.46	0.882636	-0.182837	0.690318	1566.48	1711.93	1.09285	0.123971	0.993834	1453.93	1510.68	1.25715	0.0999736	0.639711
ENSMUSG00000041936	Agrn	2737.91	2287.97	3354.6	2848.33	3547.62	3037.42	3122.62	3649.11	2626.73	3244.99	1920.4	2201.62	2565.54	2645.63	2763.98	1967.36	1965.83	2058.45	2722.97	2941.42	2586.69	2809.48	2748.4	2521.54	2577.79	3513.78	3094.3	2344.63	2032.76	3232.11	3035.25	2420.64	2826.65	3204.08	2728.49	4234.72	3288.9	3108.05	3094.14	2955.29	2933.55	0.992643	0.0937111	0.857356	2309.77	2701.19	1.16946	0.223687	0.988066	2810.49	3212.15	1.31834	0.254372	0.169713
ENSMUSG00000041939	Mvk	963.004	839.836	1026.43	1114.11	913.175	1008.76	1063.88	909.061	1204.89	1052.62	1120.65	804.91	926.602	736.076	708.034	1274.36	1174.26	1048.29	912.766	861.979	815.296	1185.98	758.704	741.133	1218.32	1042.18	1118.95	760.353	1083.6	1031.42	762.321	1107.34	877.87	754.507	785.927	1013.3	795.96	607.356	888.559	971.311	1059.98	1.09129	0.140196	0.725445	953.219	927.739	0.973269	-0.0389634	0.993834	986.594	817.64	1.55858	-0.312081	0.126548
ENSMUSG00000041945	Mfsd9	258.793	376.769	341.578	236.485	435.127	387.471	426.366	390.21	413.869	512.367	156.535	141.111	297.988	267.168	267.311	238.702	227.003	259.286	254.587	196.619	234.904	279.287	251.342	202.336	276.299	367.562	409.065	267.508	155.494	304.467	285.132	267.524	264.536	266.524	199.612	409.112	280.456	251.774	255.839	329.75	381.136	1.15583	0.30547	0.538912	242.653	242.196	0.998119	-0.00592351	0.99412	293.822	275.407	1.8604	0.0164747	0.96547
ENSMUSG00000041949	Tango6	196.209	151.549	178.436	181.305	190.923	222.685	215.213	231.553	183.571	247.47	162.227	166.31	188.726	181.747	196.129	127.051	185.135	170.706	201.796	228.865	218.42	136.083	150.805	119.562	181.196	164.874	198.552	163.652	136.057	154.713	161.033	147.442	182.826	140.987	171.791	112.89	170.054	168.108	149.927	179.685	210.453	1.17124	0.353479	0.346395	173.686	176.675	1.01721	0.0160528	0.993834	160.903	156.655	1.57971	0.0460228	0.856639
ENSMUSG00000041954	Tnfrsf18	45.1056	79.9844	95.1661	94.594	128.762	106.889	48.7275	100.769	60.0778	66.2243	39.8452	43.1973	41.1508	49.6776	41.6491	42.3503	37.2886	49.2761	26.3953	44.0427	47.393	36.3943	63.1279	52.8834	49.053	77.899	61.0008	39.6542	55.0708	53.5545	95.2901	58.5209	46.4725	54.7211	59.8139	46.059	73.8979	79.793	59.1456	88.7224	70.422	0.793734	-0.325105	0.722646	43.5128	45.6128	1.04826	0.0512842	0.993834	62.9986	59.9861	2.14653	0.0809394	0.821586
ENSMUSG00000041957	Pkp2	2146.46	2054.34	1930.51	2186.17	2125.31	1872.78	2371.41	1944.62	1885.78	2101.75	3403.92	2727.19	2161.12	2111.3	2007.48	2621.87	1987.42	2131.78	2198.47	2144.72	1838.02	2235.08	2287.8	2430.33	2190.37	2935.21	2978.87	2365.4	2740.58	2834.42	2728.69	2839.41	2678.04	2672.96	2711.1	3738.91	2833.94	2509.22	2806.66	2088.56	2263.37	1.0837	0.00173447	0.99672	2249.74	2189.26	0.973117	-0.0396616	0.993834	2774.66	2850.12	1.31184	0.029988	0.874339
ENSMUSG00000041958	Pigs	1675.67	1273.44	1206.57	1382.12	1225.46	1198.04	1295.34	1192.07	1104.76	1244.32	1826.48	1870.44	1782.96	1713.88	1789.4	1738.29	1814.06	1997.44	1656.09	1832.49	1780.33	2092.67	1617.94	1812.6	1807.95	1893.78	2087.78	1791.99	1491.77	1804.98	1690.11	2074.07	2098.92	2100	1971.08	1769.21	1743.28	1660.16	1773.68	1352.65	1310.17	0.968593	-0.0424098	0.919746	1815.21	1800.01	0.991627	-0.0139432	0.993834	1833.5	1873.76	1.12074	0.0524017	0.787136
ENSMUSG00000041959	S100a10	7602.54	9943.32	8257.36	8001.07	7807.86	6921.04	8929.32	6245.51	8100.49	8556.88	17547.5	12733.1	8196.81	6018.26	7138.65	23875.9	8612.36	9692.14	7946.69	6811.68	5941.29	11580.5	10030.3	12366.3	10317.1	13870.6	10458.7	9735.41	20473.4	14960.5	12291.7	15397.1	9150.48	12486.7	13145.9	13626.2	11546.8	9665.02	11680.6	8322.43	9383.46	1.12749	-0.106052	0.836676	10895.3	9284.84	0.852186	-0.231903	0.993834	13883.9	11614.5	2.0557	-0.370101	0.155995
ENSMUSG00000041961	Znrf3	548.596	353.615	475.83	528.15	540.209	469.864	495.397	553.155	387.168	505.396	357.184	493.169	457.625	695.486	651.24	250.252	431.763	423.54	557.707	588.285	674.491	406.667	365.908	354.089	402.435	237.479	263.739	332.969	288.312	272.731	248.197	216.603	349.31	225.966	335.932	183.333	396.199	402.838	299.167	489.28	461.361	0.942938	0.0571754	0.934414	486.154	478.512	0.984281	-0.0267564	0.993834	265.719	313.249	2.22023	0.253118	0.446315
ENSMUSG00000041966	Dcaf17	668.69	688.287	831.004	859.228	785.893	690.322	722.792	806.149	660.856	543.736	580.602	487.41	690.34	685.793	667.142	627.555	665.307	664.641	654.774	649.63	765.156	641.647	679.209	603.177	697.754	648.15	733.804	720.699	735.358	582.157	663.337	697.691	726.196	704.936	664.908	406.403	608.099	748.35	661.605	766.62	667.409	0.870587	-0.168696	0.671612	641.17	670.192	1.04527	0.0613038	0.993834	683.028	645.785	1.33052	-0.0302309	0.911702
ENSMUSG00000041974	Spidr	469.662	534.632	548.904	567.564	587.569	558.938	536.003	473.827	497.311	526.309	471.739	481.65	485.295	461.638	442.237	425.428	419.988	483.962	463.195	429.416	535.747	435.149	367.077	359.454	453.49	426.554	347.466	447.526	367.679	287.607	384.115	415.727	436.637	468.026	429.13	428.078	401.541	387.345	405.766	541.666	510.688	0.942809	-0.0824518	0.836589	457.171	434.79	0.951044	-0.0744467	0.993834	382.382	422.36	1.39116	0.138368	0.430716
ENSMUSG00000041975	Mettl8	316.867	347.301	295.695	278.527	276.024	273.902	268.001	248.705	260.337	320.665	288.166	339.099	336.301	400.45	365.755	338.802	387.278	368.397	349.099	327.174	415.547	313.307	329.668	295.074	317.343	158.067	220.68	332.34	306.129	208.267	325.759	363.286	374.844	328.326	328.977	83.0868	325.863	375.724	324.613	302.883	276.63	0.913323	-0.0969275	0.872503	362.297	335.316	0.925527	-0.115556	0.993834	273.504	305.919	1.35836	0.152548	0.770822
ENSMUSG00000041977	Arhgef11	3245.35	3483.53	4285.87	4206.8	4866.32	3879.16	3309.41	3835.64	3778.23	4220.93	3181.21	3298.12	2988.4	3292.05	3213.79	1915.39	2574.88	2931.34	3118.05	3233.21	3082.6	3216.94	2824.39	3103.26	3145.4	3166.63	3126.59	2804.75	1731.49	2393.09	2951.78	2134.87	2929.81	3211.16	2962.18	3485.13	3446.49	2981	3299.77	4017.57	3700.76	0.921144	-0.113064	0.749714	2887.71	3103.41	1.0747	0.101172	0.993834	2615.6	3187.94	1.52648	0.383651	0.0684643
ENSMUSG00000041992	Rapgef5	734.093	862.989	944.863	1090.46	1018.26	1064.43	885.217	1026.98	991.284	1139.75	659.581	675.318	722.976	789.995	705.005	358.053	576.992	519.745	753.543	711.762	712.268	503.191	562.306	493.578	590.638	627.73	676.99	594.812	406.552	491.908	652.257	389.886	670.021	597.425	560.582	588.833	557.35	571.721	586.642	930.132	961.208	1.03341	0.0973384	0.792673	621.155	618.184	0.995217	-0.0117183	0.993834	548.591	590.368	1.93059	0.224315	0.29741
ENSMUSG00000041995	Zbed3	279.655	119.977	164.841	207.581	176.863	184.828	337.032	107.201	173.558	149.876	289.589	251.264	388.094	418.624	351.367	381.153	418.679	355.492	394.226	332.68	370.215	326.757	356.556	301.972	372.402	514.285	570.537	412.907	354.721	472.073	448.381	390.646	463.193	418.455	494.508	395.565	401.541	427.628	453.908	189.783	207.014	1.09079	0.210117	0.847559	366.382	350.687	0.957162	-0.0650042	0.993834	451.936	436.4	1.30737	0.0404843	0.848106
ENSMUSG00000041997	Tlk1	3713.32	2999.41	3135.38	3079.56	3191.67	3037.42	3155.11	3063.79	2793.62	3084.66	3199	2826.54	3682.99	4207.45	3710.55	3155.1	3786.43	3926.25	3657.03	3849.81	4016.73	3205.86	3062.87	3011.29	3758.06	4014.45	4169.59	3673.36	2967.35	3963.03	3676.43	3639.7	3435.39	3589.06	3215.35	4352.12	2952.35	3227.36	3134.03	3223.87	3055.6	0.947805	-0.00450134	0.988937	3613.62	3508.81	0.970995	-0.0444549	0.993834	3729.13	3415.09	1.27438	-0.104767	0.56568
ENSMUSG00000042010	Acacb	800.624	865.094	1143.69	846.09	1125.56	1451.9	1108.55	1773.1	1468.57	1502.25	764.886	848.107	1072.76	848.154	1247.2	949.032	715.026	546.143	1171.61	862.765	746.611	1049.11	1392.32	1082.96	971.049	1412.01	1817.47	1503.08	785.569	1448.95	2284.01	1127.86	1774.13	1521.25	1838.24	2423.97	1713.9	1681.08	1909.85	956.212	1344.88	1.40646	0.585501	0.0163366	889.489	1039.49	1.16864	0.224054	0.993834	1482.71	1837.49	1.31918	0.432782	0.140014
ENSMUSG00000042015	Wdr41	1094.94	873.514	820.807	935.429	825.113	710.364	868.974	999.11	764.323	822.575	1183.26	1102.97	984.071	1019	897.348	925.932	1227.91	1132.76	960.448	1175	1068.75	1022.2	941.073	911.28	1043.13	1362.85	1294.17	1013.38	1039.87	1299.19	1058.53	1184.1	1105.64	959.228	968.151	1126.19	860.955	952.868	949.768	909.96	891.434	0.979641	-0.0168155	0.976192	1041.43	1017.41	0.976939	-0.0374426	0.993834	1178.87	988.971	1.37805	-0.229913	0.165872
ENSMUSG00000042029	Ncapg2	673.201	856.675	1449.58	1366.36	1307.6	1113.42	1372.49	1327.14	1315.04	1272.2	960.554	668.838	790.378	758.492	643.667	768.081	728.764	501.56	900.846	459.303	837.963	704.15	626.603	620.038	702.759	580.839	750.55	796.23	688.386	431.411	558.444	405.846	702.705	466.095	709.421	328.735	636.59	457.841	563.258	1130.68	1226.81	1.08502	0.0749533	0.906137	694.254	693.095	0.998329	-0.00253143	0.997811	601.672	552.092	2.62562	-0.0575149	0.884017
ENSMUSG00000042032	Mat2b	2868.71	3195.17	2396.15	2464.7	2516.04	2725.66	2887.11	2429.17	2776.93	2540.92	2412.06	2309.62	3114.69	2880.09	2621.62	4146.48	3263.08	3322.03	2762.99	2729.86	2855.25	2847.46	2318.2	2316.9	3258.52	3050.16	3145.13	2654.31	3835.52	3718.07	2843.19	3563.7	2718.9	2791.42	2316.05	3898.76	2630.05	2578.17	2531.57	2688.15	2628.64	0.977861	0.043073	0.939033	3093.94	2727.03	0.881408	-0.182524	0.993834	3258.58	2780.7	1.49116	-0.289388	0.159792
ENSMUSG00000042035	Igsf3	1094.94	1793.33	2233	1844.58	2752.1	2042.02	1238.49	2208.33	1969.22	2837.19	1246.59	1278.64	735.747	746.375	792.089	735.355	779.136	967.337	879.559	865.125	722.571	1115.56	869.762	1115.15	890.963	710.167	781.05	773.571	568.525	882.657	686.236	675.651	630.698	724.893	677.428	1364.61	888.555	709.615	712.498	1943.59	1923.64	0.989734	-0.0345254	0.971196	862.097	922.67	1.07026	0.0951393	0.993834	725.408	815.471	3.4792	0.120015	0.67786
ENSMUSG00000042041	2010003K11Rik	432.45	597.778	783.421	593.84	558.709	505.494	381.699	405.218	527.35	575.106	895.806	688.277	267.48	184.776	191.586	641.03	328.402	333.2	311.635	343.69	182.016	556.991	480.473	806.28	454.491	344.117	371.986	406.613	657.611	295.541	410.708	622.45	324.286	719.099	623.178	210.426	626.796	455.517	599.709	593.239	548.445	0.924492	-0.37146	0.317824	376.393	447.939	1.19008	0.251845	0.993834	444.146	508.43	1.7619	0.173002	0.718359
ENSMUSG00000042042	Csgalnact2	296.005	340.986	324.584	286.409	260.484	302.851	308.608	364.482	440.571	355.52	416.952	300.941	286.636	288.372	277.913	309.927	387.932	353.732	282.685	296.502	280.924	227.86	316.808	328.03	302.327	536.218	384.545	370.106	398.454	399.675	462.416	417.247	337.564	364.378	378.358	444.334	285.798	322.271	325.301	301.694	364.83	1.20927	0.260606	0.578963	315.065	290.734	0.922774	-0.121086	0.993834	424.094	351.143	1.52706	-0.267232	0.177068
ENSMUSG00000042043	Tbca	1352.6	1349.21	970.354	1085.2	924.275	1102.29	1295.34	885.477	1318.37	1115.36	1642.19	1652.3	1409.06	1424.29	1366.85	2785.5	1682.57	1771.59	1299.33	1388.13	1342.11	1569.7	1242.68	1374.97	1491.61	1664.62	1609.94	1533.92	3090.45	2151.1	1507.65	2603.04	1579.55	1662.23	1578.81	1985.96	1444.12	1499.8	1447.69	1136.33	1226.5	1.07936	0.106098	0.871124	1727.45	1386.93	0.80288	-0.315723	0.993834	2022.96	1599.74	1.93185	-0.435991	0.108219
ENSMUSG00000042046	Dstyk	467.97	500.955	705.248	659.53	675.631	547.804	438.548	583.171	684.219	606.475	425.49	479.49	473.943	520.403	467.227	396.553	494.565	483.375	462.343	448.292	530.252	443.061	431.374	428.432	500.541	649.663	531.664	419.201	332.045	476.04	475.712	429.407	373.823	373.391	406.874	508.455	438.045	481.082	437.402	601.867	547.618	0.909866	-0.116969	0.824657	473.651	463.471	0.978507	-0.0406315	0.993834	473.39	431.296	1.63518	-0.0489081	0.823678
ENSMUSG00000042050	Wdr60	287.548	298.889	375.566	378.376	316.725	313.985	215.213	364.482	307.064	362.491	245.475	300.221	344.815	398.026	368.026	288.752	272.796	289.79	358.465	290.21	358.538	288.781	320.316	325.731	302.327	217.815	239.219	268.767	220.283	261.822	226.776	202.923	234.405	192.489	249.688	278.16	255.526	288.184	281.973	331.421	301.452	0.909574	-0.0827702	0.907762	323.204	320.624	0.992017	-0.0162063	0.993834	233.944	254.347	1.5649	0.110871	0.609022
ENSMUSG00000042055	Wdr11	2028.06	1749.13	2365.56	2146.76	2059.45	1966.3	1656.74	1989.64	1895.79	1962.33	2274.02	2203.78	2088.05	2063.44	1993.1	1932.71	2091.43	2243.24	1989.86	2058.21	2059.88	2127.48	2057.5	2096.94	2130.3	1916.47	2200.81	2281.69	1966.35	1928.95	2329.07	2112.83	2380.31	2567.38	2185.3	1588.58	2110.1	2239.63	2148.5	2069.79	1957.47	0.945733	-0.0995459	0.78179	2087.96	2074.31	0.993461	-0.013919	0.993834	2105.17	2174.26	1.18081	0.0767469	0.698779
ENSMUSG00000042063	Zfp386	944.398	1134.52	1140.29	1069.44	1003.46	1242.58	1311.58	1350.73	1128.13	951.539	773.424	782.591	1127.39	863.299	864.786	1268.58	1177.54	1010.16	879.559	863.552	869.558	883.748	915.354	824.674	972.05	938.57	986.18	847.214	1512.83	1150.43	927.786	1029.06	821.184	784.121	689.251	977.173	828.903	898.639	874.804	1058.42	1126.33	1.06416	0.173734	0.646687	1013.48	886.928	0.875133	-0.1915	0.993834	1056.01	839.154	1.8028	-0.375507	0.11066
ENSMUSG00000042073	Abhd14b	1366.7	932.45	593.088	743.614	739.272	817.252	1002.98	786.853	894.492	798.177	1303.51	1298.08	1472.2	1596.95	1506.94	1526.54	1662.94	1763.97	1452.59	1538.35	1668.37	1473.97	1111.75	1152.7	1325.43	1402.18	1490.33	1314.88	1352.48	1610.6	1481.8	1806.55	1533.08	1636.48	1389.63	1403.44	1327.49	1455.64	1562.54	875.024	933.876	1.06726	0.219965	0.636214	1546.8	1389.02	0.897997	-0.156474	0.993834	1494.12	1472.62	1.22676	-0.0338481	0.874456
ENSMUSG00000042079	Hnrnpf	2546.21	2389.01	2299.28	2425.28	1999.51	2175.63	2757.17	2201.9	2316.33	2035.53	3303.59	3243.4	2449.89	2568.09	2648.88	2591.07	2525.16	2557.08	2494.78	2623.69	2571.58	2636.21	2488.87	2841.91	2443.64	2609.24	2510.6	2743.69	2816.71	2339.54	2821.03	2674.48	2970.66	2837.13	3134.67	2609.11	2666.56	2692.82	2824.55	2331.86	2465.02	1.05711	0.0432522	0.937662	2654.79	2585.81	0.974016	-0.0394897	0.993834	2645.04	2819.35	1.17176	0.0900846	0.431075
ENSMUSG00000042082	Arsb	592.011	298.889	307.59	304.803	329.305	309.532	515.7	332.322	307.064	310.209	754.924	730.755	761.289	703.362	747.411	583.279	668.578	661.708	744.177	729.064	753.479	716.018	626.603	616.972	735.795	707.898	803.776	831.479	447.046	611.909	723.171	583.689	741.517	641.202	698.988	576.189	746.101	688.699	726.253	366.52	421.625	1.15035	0.212953	0.701744	693.769	703.158	1.01353	0.0138955	0.993834	672.71	688.421	1.2078	0.110283	0.674652
ENSMUSG00000042087	4933440N22Rik	18.606	39.9922	49.2824	86.7111	54.7609	73.4859	105.576	81.4725	96.792	101.079	3.55761	7.19955	3.54748	7.26989	10.6016	11.5501	8.50442	7.03944	7.66315	11.0107	7.5554	12.6589	2.33807	9.1971	9.00973	19.6638	17.3434	6.92374	8.09865	24.7937	11.8189	8.36013	6.63893	5.794	10.4327	11.7405	8.01302	9.29627	9.62835	49.8705	76.9939	1.54388	0.713119	0.211844	7.95892	8.49043	1.06678	0.170963	0.993834	13.8575	8.79196	12.0083	-0.510615	NA
ENSMUSG00000042097	Zfp239	411.588	418.866	429.947	562.309	458.807	420.874	406.063	420.226	457.259	292.781	367.857	474.451	431.374	501.017	518.72	344.577	420.642	425.886	471.709	397.171	528.191	492.114	448.909	428.432	449.486	233.697	262.543	323.528	322.326	311.409	364.909	292.605	330.925	365.665	392.964	239.326	451.4	426.854	364.502	456.303	394.177	0.863848	-0.184045	0.710686	445.238	459.43	1.03188	0.0371178	0.993834	301.574	367.377	1.53061	0.272423	0.292827
ENSMUSG00000042099	Kank3	62.0202	96.8232	93.4667	97.2216	136.162	95.7544	150.243	143.649	90.1167	115.021	44.8259	52.5567	69.5306	82.3921	76.4828	44.2753	83.0817	72.7409	84.2946	53.4804	74.1803	70.415	66.635	55.1826	59.0638	41.5966	62.1969	44.0602	35.6341	37.6865	52.4465	62.321	49.0259	49.5708	48.6858	46.9621	45.4071	31.7623	42.6398	97.1388	106.602	1.09742	0.172769	0.845486	68.7229	66.1788	0.962981	-0.0814783	0.993834	47.9917	44.8648	3.3488	-0.0694024	0.854764
ENSMUSG00000042102	Dmgdh	10.7126	2.10485	13.5952	13.1381	13.3202	26.7221	8.12126	23.5841	33.3766	34.8549	28.4609	12.2392	17.7374	7.87571	15.9024	19.2501	20.934	19.9451	10.2175	10.2242	9.61596	12.6589	25.7188	13.0292	10.0108	136.891	66.9813	42.1719	17.817	43.637	53.9239	32.6805	41.3656	65.0215	46.5992	37.9309	29.3811	39.5091	38.5134	10.5742	25.8533	2.44495	1.2746	NA	16.2691	13.0679	0.803234	-0.334893	0.993834	56.3003	42.6173	3.21209	0.00215666	0.997868
ENSMUSG00000042104	Uggt2	30.4463	31.5728	39.0861	21.0209	46.6207	37.8564	44.6669	45.0243	13.3506	17.4274	32.0185	34.5579	39.7318	46.6485	41.6491	11.5501	39.2512	45.7564	57.0479	26.7402	57.6958	33.2296	30.3949	26.8249	42.0454	34.7899	34.6868	30.2127	22.6762	33.7195	25.1152	18.2403	25.5343	23.176	19.4743	23.4811	16.9164	44.1573	25.4464	33.7493	31.724	0.939989	-0.111177	NA	37.0207	39.1398	1.05724	0.0444494	0.993834	28.4915	25.4551	2.26657	-0.0410917	0.941692
ENSMUSG00000042105	Inpp5f	520.406	513.584	593.088	641.137	586.829	563.392	552.245	692.516	654.181	512.367	377.818	347.018	515.094	549.482	619.435	396.553	466.435	506.253	609.646	533.231	554.292	454.929	468.783	428.432	552.597	471.932	490.399	411.019	472.961	483.974	416.617	364.806	432.552	381.116	383.922	565.351	415.787	474.11	422.272	571.009	558.753	0.978537	0.0680457	0.898806	485.753	514.559	1.0593	0.0786352	0.993834	444.53	439.301	1.5764	0.00626379	0.977611
ENSMUSG00000042111	Ccdc115	511.384	463.067	346.676	383.631	330.785	416.42	454.79	360.194	353.791	407.802	591.986	569.485	440.597	532.519	542.952	727.655	653.532	621.231	443.611	524.58	500.717	512.685	514.375	480.549	503.544	639.831	629.744	473.962	923.246	620.835	515.601	797.253	616.91	606.438	640.565	606.895	582.28	565.523	579.076	407.109	430.831	1.05827	0.0975135	0.876258	583.996	497.152	0.851293	-0.228882	0.992482	657.21	599.67	1.53959	-0.163396	0.528306
ENSMUSG00000042115	Klhdc8a	275.144	383.083	319.486	270.644	213.123	403.059	194.91	593.891	507.324	540.251	453.239	480.93	403.703	214.462	265.04	483.178	436.342	278.645	365.277	297.288	323.509	272.957	409.162	276.68	269.291	282.1	230.248	321.01	251.058	294.55	248.936	204.443	241.555	195.708	249.688	212.233	234.158	202.969	354.186	292.296	448.779	1.53536	0.627608	0.336506	366.043	316.309	0.864131	-0.209949	0.993834	261.764	241.5	2.45918	-0.191221	0.483098
ENSMUSG00000042118	Bhmt2	6.20202	12.6291	11.8958	7.88283	7.40012	13.3611	4.06063	25.7281	23.3636	13.942	11.3843	7.19955	6.38546	6.66406	10.6016	5.77504	16.3547	10.5592	4.25731	8.65125	8.92911	3.9559	26.8878	6.1314	2.00216	47.647	19.7356	25.1772	3.23946	54.5462	25.1152	22.0403	10.7244	17.382	11.8237	16.2561	11.5744	11.6203	21.3199	9.20197	15.3066	1.66341	0.795431	NA	9.07707	8.68785	0.95712	-0.126035	0.993834	28.2144	14.3858	3.79166	-0.976849	0.104826
ENSMUSG00000042121	Ssh1	361.408	292.574	428.247	425.673	506.908	389.698	276.123	439.523	327.09	421.744	328.723	272.863	354.748	320.481	400.588	254.102	293.73	323.228	395.078	379.082	389.447	403.502	333.175	387.811	369.399	759.326	570.537	336.746	296.411	499.842	505.259	383.046	432.552	469.957	516.069	1114.45	473.659	443.897	420.896	402.962	363.817	0.902856	-0.120253	0.865978	317.106	379.642	1.19721	0.252399	0.988066	478.738	553.068	2.01503	0.30568	0.426669
ENSMUSG00000042129	Rassf4	716.051	597.778	667.862	472.97	617.17	616.836	864.914	921.925	680.882	606.475	929.959	1212.4	1293.41	825.738	938.997	746.905	952.495	760.26	1143.51	819.509	1003.49	942.296	1454.28	919.71	674.729	2009.49	2039.94	1674.92	1148.39	1612.58	2512.26	917.335	2348.65	2297.64	2772.31	2790.63	1794.03	2441.82	1900.22	614.366	770.165	1.25359	0.353658	0.392482	961.459	993.933	1.03378	0.04442	0.993834	1702.13	2335.04	1.19511	0.643962	0.03582
ENSMUSG00000042133	Ppig	2271.07	1212.39	1327.23	1326.94	1236.56	1204.72	1027.34	1014.12	1091.41	1104.9	3143.5	2830.14	2376.1	2735.9	2494.4	2417.82	2693.94	2725.44	2409.63	2687.39	2583.95	2352.97	2774.12	2680.96	2424.62	3085.71	2800.06	2656.83	3082.35	2866.16	2667.38	2956.45	2676.51	2686.48	2860.64	3181.68	2710.18	2689.72	2659.49	1474.84	1431	0.970276	-0.193472	0.392635	2610.53	2559.09	0.980294	-0.031975	0.993834	2873.56	2780.67	1.14421	-0.0625617	0.635006
ENSMUSG00000042138	Msantd2	280.218	214.695	356.873	317.941	351.506	227.138	320.79	360.194	246.987	285.81	238.36	259.184	311.469	315.634	304.417	282.977	227.003	208.837	293.754	318.523	287.105	215.992	347.203	271.315	273.295	182.269	199.748	236.037	184.649	267.772	222.344	226.484	214.999	252.361	224.65	158.046	253.746	291.283	191.879	304.246	279.88	0.919911	-0.0770195	0.931244	272.789	286.741	1.05115	0.070754	0.993834	217.043	226.709	1.58879	0.0510114	0.881815
ENSMUSG00000042148	Cox10	1535.28	1157.67	1198.07	1179.8	1050.08	1155.73	1384.67	988.39	1084.74	975.937	1412.37	1524.87	1609.14	1601.19	1693.98	1463.01	1366.6	1502.33	1511.34	1694.07	1393.63	1555.46	1430.9	1483.03	1743.88	1263.78	1679.32	1579.24	1572.76	1316.05	1426.4	1645.43	1759.32	1595.92	1740.86	1325.78	1474.4	1449.44	1574.92	1224.18	1166.97	0.95327	-0.00584674	0.991878	1537.3	1544.62	1.00476	0.00476998	0.993834	1497.57	1560.09	1.1277	0.076574	0.600867
ENSMUSG00000042155	Klhl23	132.498	210.485	212.424	199.698	166.503	193.736	247.698	192.961	243.649	163.818	116.69	113.753	152.542	149.639	115.103	148.226	130.837	109.698	144.748	106.174	159.35	127.38	93.5228	128.759	118.128	82.4368	103.462	110.15	166.832	45.6205	59.0946	74.4812	135.332	72.7468	118.932	29.8029	96.1563	107.682	90.7816	184.322	193.092	1.04758	0.112815	0.877662	131.4	125.438	0.954627	-0.0551904	0.993834	91.7254	93.062	2.66165	0.146878	0.795602
ENSMUSG00000042167	Papd4	738.604	431.495	620.279	541.288	587.569	485.452	454.79	523.139	413.869	474.027	1015.34	934.502	888.289	899.649	869.33	893.206	957.729	879.344	907.657	854.114	866.124	791.972	917.692	905.915	877.949	1189.66	1044.79	919.599	913.528	1172.25	1024.55	1045.78	986.136	948.928	963.978	1411.57	884.103	889.343	894.749	583.847	561.103	0.961045	-0.179097	0.657095	903.15	874.489	0.968266	-0.0501887	0.993834	1044.31	996.973	1.41586	-0.086245	0.688637
ENSMUSG00000042178	Armc5	760.593	736.698	849.697	814.559	671.191	717.044	674.064	1099.88	844.427	1059.59	709.387	776.832	688.211	753.039	701.976	735.355	855.676	834.174	690.535	830.52	778.893	622.659	752.858	804.747	744.805	806.973	909.63	987.577	618.737	925.302	898.238	792.693	738.453	854.936	785.927	846.221	657.068	693.347	804.655	766.548	850.732	1.10982	0.230342	0.640321	763.609	746.431	0.977504	-0.036042	0.993834	848.45	768.658	1.43091	-0.146374	0.475377
ENSMUSG00000042185	Nfrkb	1077.46	945.079	1131.8	1119.36	1201.78	1075.57	1072.01	1110.6	887.816	989.879	971.938	1114.49	1120.29	1162.58	1163.9	719.955	858.292	869.958	1190.34	1130.17	1168.34	970.778	874.438	959.565	982.061	1173.02	1209.25	869.874	860.077	1112.74	992.051	807.893	868.167	857.511	840.177	1357.39	986.492	984.63	997.91	1095.1	1017.97	0.92957	-0.0652945	0.876721	1001.35	1039.38	1.03798	0.0504991	0.993834	1003.56	984.61	1.3786	0.026711	0.894514
ENSMUSG00000042190	Cmklr1	1.69146	2.10485	3.39879	2.62761	2.96005	4.45369	0	2.14401	0	0	60.4793	6.4796	6.38546	7.87571	17.4169	1.92501	0.654186	3.51972	9.36607	2.35943	4.12113	8.70298	14.0284	6.89783	20.0216	229.916	22.7258	84.9732	16.1973	28.7607	127.053	50.9208	180.272	147.425	290.028	87.6024	71.2269	134.021	31.636	2.55655	11.1795	4.37289	-0.770296	NA	6.32237	9.35678	1.47995	0.515901	0.993834	80.0781	134.602	2.15471	1.1756	0.0945034
ENSMUSG00000042195	Slc35f2	686.732	623.036	480.928	575.447	535.029	527.762	775.58	512.419	624.142	613.446	670.253	564.445	582.496	711.237	696.675	508.204	652.878	611.258	693.089	693.673	579.705	575.979	503.854	515.038	518.56	580.839	706.294	478.997	600.92	602.984	528.897	522.128	601.589	607.726	539.021	761.328	517.285	522.915	493.797	580.234	620.6	1.06957	0.165588	0.754022	618.171	582.843	0.942851	-0.0892004	0.993834	574.437	577.666	1.34261	0.0443334	0.849672
ENSMUSG00000042197	Zfp451	779.763	831.417	1050.23	1098.34	1081.16	835.067	832.429	909.061	770.998	881.829	838.172	823.629	716.591	835.431	835.253	508.204	670.541	674.613	756.097	786.477	799.499	630.571	883.79	774.09	687.743	637.562	612.401	702.445	672.188	547.446	651.518	601.17	756.327	682.404	764.366	661.985	788.837	804.902	750.324	968.181	844.593	0.87235	-0.229018	0.381841	723.466	759.752	1.05016	0.0640217	0.993834	632.104	744.164	1.47594	0.253946	0.0569645
ENSMUSG00000042198	Chchd7	778.635	894.562	669.561	691.061	751.852	670.28	970.49	722.532	841.089	714.525	624.004	732.195	714.462	611.882	740.596	1270.51	839.321	802.496	677.763	782.545	675.865	775.357	727.14	685.951	774.837	663.276	668.019	635.725	1263.39	830.094	640.438	994.096	690.448	719.099	701.77	746.878	677.546	736.729	699.431	757.134	757.154	1.00003	0.0838345	0.896073	815.923	728.494	0.892846	-0.159632	0.993834	813.577	710.272	1.78877	-0.262677	0.324302
ENSMUSG00000042202	Slc35e2	708.157	1092.42	1220.16	1308.55	1273.56	1051.07	1092.31	1082.73	1091.41	1122.33	619.735	639.32	554.116	627.028	716.364	506.279	489.986	513.879	639.447	578.847	607.866	651.933	667.519	642.264	555.6	522.604	538.841	558.305	476.201	506.784	495.656	493.248	592.907	598.713	656.562	615.023	673.094	677.078	615.527	1120.57	1009.93	0.901265	-0.138745	0.56505	578.139	620.497	1.07327	0.0977349	0.993834	513.091	632.701	2.0682	0.320875	0.00739489
ENSMUSG00000042203	Tbc1d22b	1032.92	677.762	822.507	743.614	819.193	712.591	771.519	859.749	781.011	853.945	907.902	1066.97	1140.87	1120.77	1188.13	914.382	1076.79	1062.37	1111.16	1197.8	1127.13	966.822	1138.64	984.857	1053.14	1019.49	983.788	1131.72	806.626	924.31	952.901	943.935	1053.55	1111.8	993.189	853.446	1039.02	1015.62	1123.08	819.199	814.453	0.994207	0.0829204	0.832708	1081.47	1082.79	1.00122	-0.00401948	0.993834	966.11	1027.1	1.1662	0.100447	0.590274
ENSMUSG00000042207	Kdm5b	2651.64	3430.91	3244.14	3329.18	3700.8	2921.62	2972.38	3567.64	2740.22	3297.27	2779.91	2854.62	2626.55	2469.34	2710.98	1801.81	1812.1	2000.96	2794.5	2512.79	2604.55	2592.7	2331.06	2339.13	2080.25	1986.05	1885.05	2092.86	1653.75	2305.82	2327.59	2014.03	2205.15	1830.9	1936.3	3287.35	2353.16	2281.46	2334.87	3271.34	3046.51	0.931273	-0.113565	0.732162	2325.19	2465	1.06012	0.0822321	0.993834	2037.88	2318.46	1.59623	0.143958	0.464971
ENSMUSG00000042208	0610010F05Rik	678.839	774.586	737.537	693.689	689.691	672.507	645.64	645.348	750.973	620.417	852.403	591.083	595.977	602.189	574	729.58	681.008	656.428	671.803	633.114	658.007	644.812	656.998	651.462	678.733	907.562	900.062	739.582	816.344	779.515	832.496	935.575	753.263	755.151	725.418	682.757	654.397	666.233	703.557	714.868	697.881	0.976237	-0.0856414	0.835296	632.895	656.418	1.03717	0.057527	0.993834	844.448	705.825	1.32551	-0.233519	0.0916845
ENSMUSG00000042210	Abhd14a	343.366	387.293	314.388	331.079	271.584	318.439	381.699	276.578	290.376	240.499	262.551	402.455	378.871	371.37	376.356	386.928	353.261	388.343	375.494	374.363	379.831	333.878	334.344	311.169	311.336	171.68	291.249	390.247	319.087	241.987	275.529	288.805	445.319	383.691	392.268	117.405	345.45	412.909	327.364	329.542	295.024	0.895254	-0.0795898	0.921123	379.655	345.774	0.910758	-0.13258	0.993834	282.655	346.344	1.28577	0.306321	0.448249
ENSMUSG00000042211	Fbxo38	2296.44	2559.5	3121.79	2622.35	2848.31	2592.05	2412.01	2870.83	2429.81	2920.84	2424.15	2423.37	2114.3	2334.24	2250.56	1921.16	1997.88	2131.78	2211.24	2210.79	2262.5	2206.6	2177.91	2278.58	1960.12	2332.43	2233.11	2153.91	1746.07	2091.6	2204.97	1969.95	2028.45	2051.07	2082.36	2877.33	2106.53	2206.31	2225.52	2689.68	2608.28	0.969739	-0.0439681	0.920185	2167.61	2186.82	1.00886	0.00960804	0.993834	2104.58	2225.37	1.40282	0.0962434	0.524783
ENSMUSG00000042213	Zfand4	7.89347	12.6291	27.1903	21.0209	25.1604	15.5879	52.7882	30.0162	16.6883	34.8549	12.8074	15.1191	21.9944	23.0213	16.6596	30.8002	20.934	12.319	23.8409	5.50534	19.9188	20.5707	23.3807	6.89783	23.0249	35.5462	34.0887	28.3244	38.8735	16.8597	96.7675	19.0003	25.0236	10.9442	23.6474	42.4465	24.0391	27.8888	14.4425	18.7788	27.1238	1.44438	0.446356	NA	20.1211	17.5913	0.874272	-0.176803	0.993834	38.4943	24.0617	4.02163	-0.386994	0.57245
ENSMUSG00000042215	Bag2	103.179	107.347	112.16	105.104	91.0215	73.4859	117.758	75.0404	96.792	135.934	120.247	147.591	102.167	124.8	117.375	115.501	92.8945	87.993	137.937	121.904	120.886	117.886	125.087	135.657	118.128	105.882	114.825	112.668	178.17	86.2822	79.0391	100.322	173.123	91.4164	133.538	127.34	142.454	134.796	98.3467	103.762	103.21	0.994672	-0.049478	0.966043	112.617	125.355	1.11311	0.157472	0.993834	111.027	128.716	1.38421	0.244423	0.483277
ENSMUSG00000042216	Sgsm1	774.124	989.281	1155.59	903.898	1014.56	1010.99	633.458	1415.05	1084.74	1223.41	959.843	1170.65	982.652	743.346	895.076	565.954	838.667	817.749	874.451	845.463	1013.8	807.004	986.665	876.791	736.796	863.696	694.333	873.021	628.456	777.532	753.457	544.929	703.726	621.889	753.934	638.504	739.869	651.514	903.002	967.489	1054.58	1.09002	0.112471	0.886663	859.156	877.281	1.0211	0.0252401	0.993834	733.632	716.062	1.97615	-0.0437579	0.881815
ENSMUSG00000042225	Ammecr1	814.719	673.553	737.537	733.103	748.892	732.632	698.428	602.467	660.856	561.164	927.113	888.425	845.719	1004.46	1020.78	681.455	889.693	869.958	842.946	836.025	1096.22	761.907	861.579	810.112	859.929	647.394	764.305	863.58	783.95	581.165	799.994	703.771	892.68	761.588	821.398	455.171	741.65	777.788	837.666	741.561	697.11	0.940058	-0.11975	0.755049	885.784	866.96	0.978749	-0.0359836	0.993834	734.88	755.42	1.45114	0.0787212	0.779752
ENSMUSG00000042228	Lyn	758.901	814.578	866.691	893.387	833.253	790.53	791.823	748.26	937.881	627.388	1026.73	723.555	666.217	670.647	652.754	719.955	767.361	789.591	764.612	756.591	700.592	712.062	769.225	719.673	758.82	1696.38	1055.55	1022.83	903.81	880.673	1525.38	1036.66	1144.96	1395.71	1633.75	1344.74	969.576	1237.18	914.005	833.362	820.435	0.984488	-0.094867	0.834897	712.869	740.225	1.03838	0.0509221	0.993834	1160.18	1234.28	1.3744	0.214976	0.438738
ENSMUSG00000042229	Rabif	1016.57	873.514	785.12	861.856	671.191	754.901	933.945	703.236	871.128	798.177	1402.41	1270	985.49	1062.01	952.628	1110.73	1103.61	1203.74	1014.94	1088.48	1026.85	1177.28	1091.88	1188.73	1116.21	1305.38	1200.28	1127.31	1041.49	1152.41	1103.59	1266.94	1137.81	1243.78	1185.85	1261.66	1081.76	1064.42	1182.91	841.649	910.633	1.08196	0.0563563	0.928317	1098.32	1100.62	1.0021	0.00120125	0.997857	1171.06	1165.45	1.20332	-0.00970375	0.957902
ENSMUSG00000042246	Tmc7	387.344	414.656	457.137	446.694	594.97	367.429	328.911	439.523	377.155	446.143	594.121	748.034	380.29	404.085	442.995	288.752	288.496	389.516	398.484	358.634	407.305	462.84	496.84	754.163	267.289	372.857	335.505	268.138	257.537	653.563	322.804	312.365	245.64	266.524	359.579	1019.62	313.398	367.977	409.205	460.16	425.547	0.92478	-0.261561	0.522815	420.31	449.365	1.06913	0.093197	0.993834	360.395	425.992	2.39352	0.090197	0.810044
ENSMUSG00000042249	Adrbk2	263.304	347.301	338.179	265.389	358.166	516.628	243.638	666.788	493.973	637.845	293.858	318.22	379.58	213.856	304.417	192.501	280.646	185.372	309.08	272.908	328.317	200.96	467.614	296.607	247.267	470.419	209.317	337.375	145.776	314.385	384.854	183.923	252.279	185.408	324.108	336.863	353.463	354.808	409.893	314.468	475.455	1.51194	0.675316	0.158946	267.799	303.25	1.13238	0.172737	0.993834	292.293	316.689	2.1055	0.175246	0.664045
ENSMUSG00000042251	Pm20d1	870.537	844.046	552.303	656.903	671.931	632.424	747.156	668.932	517.337	536.765	490.238	574.524	868.423	764.55	655.026	681.455	806.612	865.851	743.326	894.224	800.186	782.477	602.053	483.614	792.857	463.613	529.272	386.471	353.101	548.437	464.632	584.449	372.801	326.395	248.993	640.31	438.936	501.224	372.067	719.144	598.809	0.832669	-0.105923	0.872093	745.206	728.391	0.977436	-0.0351769	0.993834	475.711	414.389	2.15793	-0.196843	0.557345
ENSMUSG00000042254	Cilp	4.51056	0	5.09818	2.62761	5.92009	11.1342	28.4244	4.28802	10.013	10.4565	7.82674	10.0794	21.2849	10.9048	24.9894	3.85003	1.96256	2.9331	66.414	3.14591	12.3634	11.0765	9.35228	5.36498	4.00433	4.53781	2.99024	4.40602	1.61973	1.9835	0	0	0	3.21889	2.78204	0	0.890336	3.87345	1.37548	3.63129	12.0238	3.31117	1.73833	NA	10.8577	15.9602	1.46994	0.544399	0.993834	2.21961	1.73431	38.2941	-0.235897	NA
ENSMUSG00000042265	Trem1	3.94674	4.2097	3.39879	0	1.48002	4.45369	0	2.14401	0	3.48549	178.592	7.91951	2.83798	1.21165	2.27177	1.92501	0	1.17324	1.70292	2.35943	0	3.16472	14.0284	6.89783	5.00541	1254.7	110.041	309.68	134.438	261.822	1802.39	183.923	201.721	207.296	481.989	1815.27	305.385	549.255	72.2126	2.60705	31.4459	12.0618	-0.047727	NA	2.47702	4.73696	1.91236	0.897618	0.993834	579.571	519.018	3.4975	0.411196	0.731043
ENSMUSG00000042271	Nxt2	549.724	570.415	453.738	517.639	436.607	525.536	661.882	445.955	604.116	533.28	574.909	632.841	558.373	631.875	597.475	820.056	774.557	646.455	599.429	514.356	652.512	557.782	558.799	475.95	639.691	542.268	697.323	611.807	881.134	698.192	634.529	642.97	519.879	569.099	520.242	526.517	572.486	541.508	544.689	505.625	557.613	1.10282	0.192037	0.699628	665.947	571.217	0.857751	-0.21919	0.993834	672.603	542.06	1.62553	-0.321062	0.0772278
ENSMUSG00000042272	Sestd1	1426.46	1408.15	1628.02	1474.09	1870.75	1581.06	1551.16	1710.92	1318.37	1700.92	1193.93	1069.85	1532.51	1492.75	1467.56	1353.28	1375.75	1405.54	1496.02	1453.41	1566.72	1403.55	1525.59	1248.51	1333.44	1592.01	1411.39	1399.23	1154.87	1483.66	1594.82	1270.74	1268.04	1241.2	1238.7	1848.68	1457.48	1552.48	1387.86	1561.49	1509.39	0.966635	0.00916703	0.987088	1385.32	1432.46	1.03403	0.0462104	0.993834	1415.24	1427.78	1.31025	0.0333303	0.856639
ENSMUSG00000042275	Pelo	471.917	412.551	336.48	336.334	334.485	325.119	361.396	368.77	363.804	317.18	515.142	464.371	487.424	473.149	477.828	544.779	526.62	520.919	483.63	529.299	493.162	495.279	502.685	529.6	441.477	457.562	445.545	450.673	568.525	392.733	393.718	489.448	550.52	450.644	553.627	336.863	446.949	449.32	495.86	378.353	375.235	0.991758	0.00204191	0.997391	499.298	496.447	0.99429	-0.00368537	0.993834	456.886	469.112	1.21192	0.0363453	0.888786
ENSMUSG00000042284	Itga1	408.769	458.858	525.113	451.949	506.908	578.98	572.549	570.307	600.778	494.939	298.839	265.664	368.228	420.442	407.404	200.201	325.131	301.523	343.99	350.769	435.466	245.266	299.273	240.658	346.374	323.697	327.132	358.776	189.508	193.391	413.662	200.643	322.243	366.953	312.284	247.454	382.844	391.993	319.799	470.319	519.399	1.10435	0.242529	0.385036	326.942	323.114	0.988291	-0.0236925	0.993834	286.687	334.796	1.79446	0.398908	0.15211
ENSMUSG00000042286	Stab1	15.2231	31.5728	18.6933	7.88283	25.1604	24.4953	16.2425	15.0081	23.3636	48.7968	147.996	14.3991	13.4804	9.69319	35.591	9.62507	7.19605	4.10634	23.8409	17.3025	13.0502	16.6148	30.3949	18.3942	17.0184	303.277	113.629	193.865	17.817	23.802	203.876	104.882	339.096	161.588	543.889	212.233	71.2269	108.456	59.8333	19.7065	45.9838	2.33343	0.268046	NA	13.4416	19.5166	1.45195	0.525536	0.993834	137.307	213.76	2.54439	1.17902	0.285168
ENSMUSG00000042289	Hsd3b7	1248.86	1553.38	1417.29	1164.03	1153.68	1287.12	1989.71	1382.89	1385.13	1199.01	924.267	1130.33	1395.58	1003.85	1058.64	1574.66	959.037	911.608	1279.75	1161.63	1008.99	1034.07	1013.55	1000.95	1147.24	764.621	870.757	930.299	1234.23	808.276	850.963	969.015	1027.5	1040.99	1000.84	681.854	882.323	1048.15	1004.79	1307.45	1361.35	1.04123	0.159268	0.793878	1147.67	1092.31	0.951762	-0.0691106	0.993834	918.309	955.207	2.08301	0.0554783	0.832846
ENSMUSG00000042292	Mkl1	1234.2	837.731	1036.63	1003.75	1198.82	939.729	840.55	1033.41	841.089	1014.28	1147.68	1358.56	1126.68	1479.42	1656.88	712.255	1021.84	1173.83	1177.57	1440.04	1238.4	1030.12	1328.02	1443.95	1140.23	1002.1	1037.01	1216.69	879.514	995.716	1170.81	1023.74	1135.26	1222.53	1196.97	941.048	1355.98	1213.94	1352.78	1062.23	969.457	0.912666	-0.0945727	0.832708	1218.49	1256.9	1.03152	0.0414612	0.993834	1046.51	1202.64	1.37769	0.212868	0.269326
ENSMUSG00000042293	Gm5617	190.571	212.59	141.05	141.891	127.282	126.93	134.001	132.929	143.519	135.934	110.997	198.708	184.469	187.2	174.926	396.553	251.862	204.144	176.252	198.192	160.037	175.642	141.453	134.891	167.181	172.437	162.071	134.698	315.847	280.665	158.078	274.364	136.353	142.919	116.846	261.904	139.783	127.824	148.552	162.677	130.718	0.803547	-0.172504	0.826461	228.266	164.807	0.721996	-0.4553	0.988066	214.023	153.454	2.58418	-0.65422	0.0578466
ENSMUSG00000042298	Ttc19	795.549	770.376	997.544	1074.69	1052.3	772.715	982.672	1136.33	974.595	794.692	747.098	733.634	800.311	724.566	729.995	841.231	715.68	708.637	782.493	831.306	738.369	749.248	842.874	882.922	868.939	1114.03	1005.32	819.519	958.881	1066.13	927.047	1032.86	903.405	735.194	829.049	1104.51	845.819	899.414	895.436	938.092	901.35	0.960833	-0.0273991	0.96925	750.579	813.736	1.08414	0.119395	0.993834	989.112	887.547	1.2803	-0.159417	0.325442
ENSMUSG00000042302	Ehbp1	401.44	460.963	584.592	470.342	618.65	445.369	491.336	623.908	393.843	592.533	251.167	323.98	375.323	422.865	442.995	281.052	328.402	367.811	422.325	383.801	375.023	254.76	360.063	324.964	374.405	342.604	318.759	292.685	254.298	380.832	369.341	348.086	305.391	257.511	230.91	330.541	324.082	323.045	343.182	507.197	466.359	0.919483	-0.0391902	0.960683	363.204	356.477	0.981479	-0.0344875	0.993834	329.515	302.095	2.06527	-0.127564	0.531031
ENSMUSG00000042303	Sgsm3	1034.61	1258.7	1310.23	1221.84	1152.94	1186.91	1153.22	1361.45	1218.24	1251.29	865.922	1084.25	1003.23	897.831	943.541	860.481	803.341	906.328	836.135	1016.13	899.093	826.783	924.706	969.528	792.857	1008.91	1017.88	871.762	819.584	1645.31	839.144	890.734	762.455	763.52	812.357	1274.3	836.025	788.634	823.912	1195.66	1172.84	0.98091	0.0336337	0.938202	928.429	895.033	0.96403	-0.0552446	0.993834	1013.33	865.886	1.90015	-0.264669	0.19511
ENSMUSG00000042305	Tmem183a	4587.8	5695.73	4986.02	4603.57	4514.07	5121.74	5152.94	4622.49	5620.61	5332.8	4989.9	4223.98	4662.1	4225.62	4268.65	6092.67	4681.36	4842.55	4296.47	4244.62	4128.68	4641.86	4732.25	4588.59	4894.29	5243.44	5356.71	4848.51	5965.47	6035.79	4881.96	5874.89	4918.42	5405.15	4707.91	6078.88	4508.66	4565.24	4594.1	4877.44	5140.08	1.05385	0.0909262	0.822058	4713.85	4503.82	0.955445	-0.0662217	0.993834	5458.11	4968.34	1.2263	-0.17686	0.244388
ENSMUSG00000042306	S100a14	3181.63	3220.42	2749.62	3570.92	2866.81	2148.91	2363.29	1775.24	2503.24	2220.26	13824.2	9821.63	3868.88	3294.47	4006.64	9037.94	5247.88	7219.53	4014.64	3005.92	3366.96	7546.28	5043.22	8633.78	5836.31	4323.77	3348.47	3566.36	8654.22	4433.12	3894.34	6507.98	3521.7	5110.3	5989.04	3663.04	7623.05	2509.99	5653.9	3117.88	4139.18	1.32756	-0.463804	0.0430215	6071	5349.59	0.881171	-0.184247	0.993834	4961.18	4867.29	2.84021	-0.230509	0.574171
ENSMUSG00000042308	Setd1a	555.362	208.38	331.382	373.121	414.407	371.883	385.76	383.778	307.064	341.578	542.179	600.443	623.647	678.523	663.356	438.903	478.864	549.077	633.487	664.573	614.048	618.703	628.941	606.242	637.689	567.226	591.469	592.924	348.242	550.421	532.59	401.286	557.159	570.387	570.319	771.262	576.938	590.313	596.958	376.53	388.707	1.03234	0.140651	0.836589	576.116	629.098	1.09196	0.119437	0.993834	512.023	604.762	1.27531	0.279878	0.179896
ENSMUSG00000042312	S100a13	1203.19	1500.76	951.661	938.057	1044.16	1260.39	897.399	866.181	1348.41	1129.3	1550.41	1424.07	1301.22	888.744	998.063	3126.22	1525.56	1416.1	1282.3	1123.88	995.939	1602.14	1375.95	1515.99	1453.57	1216.13	1069.91	1109.69	2155.86	1687.96	1208.49	1959.31	961.112	1013.95	1081.52	2002.21	1204.62	955.192	1203.54	1127.56	1175.35	1.04238	0.0141454	0.988505	1525.71	1335.68	0.875448	-0.191561	0.993834	1486.76	1203.16	2.59833	-0.495678	0.0960611
ENSMUSG00000042320	Prox2	17.4784	44.2019	42.4848	34.1589	40.7007	35.6295	44.6669	53.6003	50.0648	34.8549	9.24978	21.5987	22.7039	19.9922	39.3773	23.1002	23.5507	20.5317	34.0584	15.7295	23.3531	19.7795	19.8736	14.5621	23.0249	13.6134	11.961	23.289	21.0565	20.8267	16.251	8.36013	16.342	14.1631	19.4743	16.2561	16.026	20.9166	18.569	35.8049	38.011	1.06161	0.14493	0.918547	24.4078	21.483	0.88017	-0.185411	0.993834	16.4797	17.3924	3.08182	0.0171521	0.97858
ENSMUSG00000042323	Pbrm1	3133.71	3178.33	3866.12	3883.61	3697.84	3393.71	3687.05	3670.55	3511.21	3262.42	3356.25	2943.18	2981.3	3214.5	2907.1	2369.69	2888.89	2870.92	3088.25	2984.68	3204.18	2735.9	2893.36	2994.42	3083.33	3069.83	3295.24	3153.45	2366.43	2357.39	3487.32	2507.28	3287.8	2979.4	3070.68	2220.77	2935.44	2877.2	2937.33	3551.92	3480.2	0.979807	-0.0271603	0.943458	2882.23	2997.73	1.04008	0.0529874	0.993834	2890.99	2901.23	1.33861	0.0998919	0.625191
ENSMUSG00000042328	Hps4	828.815	1041.9	943.164	951.195	966.455	1062.21	1055.76	868.325	867.79	920.169	624.004	718.515	932.987	908.13	887.504	639.105	758.202	762.02	869.342	806.139	947.859	751.621	668.688	701.279	707.765	517.31	608.214	660.273	519.934	604.967	645.609	608.01	714.451	726.181	647.521	516.583	835.135	707.291	724.189	946.306	899.71	0.95076	-0.00121283	0.998104	800.923	778.956	0.972573	-0.0434905	0.993834	594.902	695.907	1.52636	0.233022	0.24817
ENSMUSG00000042331	Specc1	2511.82	2302.71	2430.13	2272.88	2885.31	2095.46	2448.56	2178.32	2196.18	2533.95	3213.23	2416.17	2527.93	2382.71	2345.22	2392.79	2212.46	2605.77	2428.37	2560.77	2216.48	2848.25	2421.07	2775.99	3033.28	3054.7	2923.26	2484.36	2274.1	2849.3	2639.31	2662.32	2457.94	2519.1	2512.19	4261.81	2896.26	2434.07	2791.53	2480.57	2444.28	0.985372	-0.0830953	0.828036	2411.86	2612.03	1.08299	0.113486	0.993834	2698.19	2838.99	1.50117	0.0564615	0.808652
ENSMUSG00000042333	Tnfrsf14	333.781	275.736	480.928	457.204	438.087	356.295	466.972	385.922	340.441	393.86	324.454	298.061	350.491	400.45	375.599	225.227	285.225	293.31	272.468	327.174	298.095	347.328	268.878	295.074	353.382	416.722	424.614	441.231	285.073	257.855	508.953	270.564	412.635	554.936	481.989	291.707	492.356	467.912	532.998	397.147	377.991	0.951765	-0.0582457	0.940083	318.338	308.914	0.970398	-0.0520447	0.993834	372.144	462.076	1.20096	0.459249	0.124831
ENSMUSG00000042340	Ctf1	79.4986	105.243	47.583	76.2007	50.3208	86.847	77.1519	94.3365	86.779	48.7968	54.0756	59.0363	83.011	104.202	84.8126	92.4007	99.4363	80.9536	103.878	74.7153	114.018	60.9209	63.1279	59.0148	88.0952	33.2773	46.0497	40.913	53.4511	64.4637	43.5823	80.5613	44.9404	34.1202	39.6441	51.4777	45.4071	44.932	36.4502	71.7691	74.6645	1.04034	0.240899	0.837043	86.2646	80.5386	0.933623	-0.0953967	0.993834	51.7569	42.4245	2.68755	-0.359912	0.340309
ENSMUSG00000042348	Arl15	291.495	326.252	263.406	262.761	282.685	240.499	284.244	315.17	280.363	292.781	305.954	283.662	339.139	278.073	283.971	282.977	245.32	259.286	349.099	276.84	338.619	241.31	264.202	238.358	282.305	307.815	286.465	276.95	356.341	313.393	267.403	321.485	315.604	298.713	289.333	335.057	260.868	303.678	291.601	285.32	286.502	1.00414	0.022899	0.974334	281.776	284.39	1.00928	0.0137731	0.993834	304.264	299.265	1.19072	-0.0467156	0.81541
ENSMUSG00000042349	Ikbke	1851.02	1808.07	2185.42	2343.83	2096.45	1986.35	1758.25	1906.03	1682.18	1589.38	1867.03	1964.04	1765.94	1654.51	1803.78	1478.41	1346.32	1425.49	1748.9	1996.87	1739.8	1787.28	1706.79	1935.22	1639.77	1590.5	1818.06	1643.44	1394.59	1424.15	2142.18	1707.75	2119.35	2255.8	2399.51	1338.42	1989.9	2320.97	2074.22	2056.96	1798.2	0.874205	-0.203025	0.448822	1634.07	1793.52	1.09758	0.132669	0.993834	1674.38	2071.17	1.15853	0.389663	0.0681396
ENSMUSG00000042350	Arel1	1849.89	2313.23	2861.78	2023.26	2386.54	2333.73	1969.4	2827.95	2576.67	2509.55	1583.14	1501.11	1710.59	1556.97	1604.62	1185.81	1475.19	1549.85	1581.16	1748.34	1614.8	1593.44	1855.26	1675.41	1667.8	2240.16	1904.78	1921.65	1117.61	1578.87	1890.29	1204.62	1752.17	1977.04	1856.32	1421.51	2117.22	1877.07	1942.18	2286.94	2300.07	1.00574	0.0596896	0.921123	1512.02	1676.6	1.10885	0.143417	0.993834	1694	1849.07	1.54768	0.240987	0.365425
ENSMUSG00000042351	Grap2	86.2644	44.2019	40.7855	31.5313	37.7406	71.2591	32.485	30.0162	50.0648	59.2533	54.7872	61.1962	65.9831	61.1882	106.016	32.7252	55.6058	35.1972	57.0479	112.466	86.5437	57.7562	70.1421	69.7447	96.1038	116.47	86.7169	117.704	42.113	54.5462	180.977	57.7609	63.3251	130.043	101.545	104.762	137.112	154.163	114.165	48.1047	49.6443	1.032	0.369356	0.748894	59.7017	78.5435	1.3156	0.382499	0.993834	93.7555	115.016	1.57349	0.530577	0.224928
ENSMUSG00000042354	Gnl3	1066.75	715.65	705.248	872.367	745.192	723.725	946.126	677.508	637.492	592.533	1361.85	1338.4	752.066	1162.58	1043.5	1012.56	895.581	844.146	1042.19	1220.61	1105.15	858.431	1255.54	1185.66	834.902	826.637	678.186	891.275	2176.92	745.796	776.356	864.134	1192.96	809.872	1057.87	502.133	1129.84	1193.02	919.507	821.041	823.206	1.00264	-0.0542671	0.937626	1006.97	1071.78	1.06436	0.088207	0.993834	994.186	972.172	2.23923	-0.0615854	0.910776
ENSMUSG00000042357	Gjb5	64.8393	75.7747	61.1782	57.8074	109.522	60.1248	24.3638	36.4482	50.0648	59.2533	46.9604	68.3958	43.9887	75.1222	66.6385	88.5506	207.377	243.447	91.9578	57.4128	102.341	149.533	78.3253	128.759	160.173	14.3697	22.1278	26.4361	66.409	16.8597	11.8189	87.4014	26.045	42.4893	18.0833	16.2561	38.2844	6.9722	7.56513	73.8243	46.2026	0.625845	-0.708505	0.381841	113.36	109.786	0.968473	-0.0531398	0.993834	35.0604	22.2422	10.9453	-0.855926	0.128446
ENSMUSG00000042359	Osbpl6	721.689	646.19	747.733	877.622	904.294	570.072	475.094	690.372	580.752	808.634	478.854	635.721	633.58	769.397	758.013	302.227	786.986	837.694	650.516	756.591	886.729	647.977	480.473	648.396	530.573	186.05	193.169	339.893	264.016	293.558	279.222	279.684	294.666	286.481	235.083	273.645	280.456	252.549	320.486	779.506	600.63	0.770526	-0.311304	0.448822	674.802	657.322	0.974096	-0.0424282	0.993834	262.228	277.624	3.25727	-0.0309466	0.915326
ENSMUSG00000042363	Lgalsl	1692.59	1919.63	1774.17	1702.69	1761.23	1645.64	1904.43	1337.86	1748.93	1920.5	2274.02	1406.07	1789.35	1534.55	1420.61	2134.84	1675.37	1886.57	1927.71	1582.39	1498.72	1879.05	1517.41	1784.24	2013.18	1798.48	1727.76	1615.12	1823.82	1292.25	1692.32	1546.62	1843.07	2434.77	1884.83	1492.85	1893.74	1531.56	1821.13	1770.06	1805.23	1.01987	-0.0379648	0.947423	1692.48	1743.24	1.02999	0.042928	0.993834	1642.34	1843.14	1.32099	0.19673	0.302539
ENSMUSG00000042364	Snx18	493.906	551.471	526.812	530.777	494.328	541.123	552.245	621.764	610.791	589.048	503.046	417.574	395.189	548.271	502.818	352.278	525.312	468.71	483.63	474.246	497.283	428.029	516.713	501.242	504.545	788.822	495.183	608.031	445.426	461.163	917.444	549.489	657.254	619.314	763.671	667.404	585.841	728.983	491.046	519.459	569.669	1.09666	0.186101	0.550861	458.593	486.527	1.06091	0.0752666	0.993834	609.365	644.787	1.42286	0.187284	0.399184
ENSMUSG00000042367	Gjb3	1558.4	1749.13	1211.67	1471.46	1350.52	1467.49	1782.62	1035.56	1114.78	1338.43	1873.44	1554.38	1650.29	1739.93	1449.39	1686.31	1894.52	2240.3	1596.49	1462.06	1778.27	2010.39	1285.94	1802.63	1680.82	993.024	1679.92	1165.71	1162.97	1081.01	1186.32	1496.46	1507.55	1275.32	1311.73	672.822	1249.14	1025.69	1345.22	1468.24	1435.38	0.977625	-0.0746969	0.926855	1745.02	1659.51	0.951001	-0.0742359	0.993834	1252.2	1198.21	1.86971	-0.00184714	0.995848
ENSMUSG00000042369	Rbm45	1035.74	1338.69	1322.13	1403.14	1141.84	1066.66	1270.98	1256.39	1408.49	1157.18	1090.05	1122.41	942.211	793.63	842.068	1085.71	940.72	994.321	882.114	941.413	820.104	993.723	931.721	986.389	911.985	878.822	906.042	1221.1	1122.47	866.789	1079.22	1186.38	1244.03	1493.56	1291.56	770.359	1122.71	1155.84	1079.75	1248.31	1208.29	0.967945	-0.0462218	0.932654	960.153	923.921	0.962265	-0.054632	0.993834	1037.26	1165.4	1.28159	0.147148	0.448139
ENSMUSG00000042377	Fam83g	1494.12	1753.34	1911.82	1923.41	2253.34	1881.68	1912.56	2244.78	2359.72	2638.52	2010.05	2250.58	1340.95	1424.29	1371.39	1199.28	1348.28	1321.07	1567.54	1436.89	1473.3	1428.08	1399.33	1706.06	1426.54	1193.44	1273.24	1287.82	1096.56	1228.78	1318.55	1167.38	1271.1	1442.06	1333.99	1814.36	1520.69	1371.2	1452.51	1867.21	2174.55	1.1646	0.201273	0.562603	1465.12	1491.11	1.01774	0.0227073	0.993834	1223.68	1457.99	1.8097	0.246054	0.0893141
ENSMUSG00000042380	Smim12	399.748	469.382	356.873	404.652	371.486	407.513	592.852	396.642	503.986	369.462	337.261	437.733	398.737	413.778	426.335	625.63	437.651	462.843	430.839	379.868	365.407	473.126	393.965	431.498	454.491	450.756	472.458	412.907	633.315	600.008	420.311	584.449	425.402	442.275	418.002	479.555	376.612	405.162	411.956	400.428	434.619	1.08539	0.206879	0.715602	457.529	418.456	0.9146	-0.120256	0.993834	510.6	422.709	1.49823	-0.329676	0.0938221
ENSMUSG00000042389	Tsen2	174.22	195.751	183.535	202.326	187.963	213.777	162.425	154.369	153.532	139.42	138.035	169.909	146.156	178.112	199.916	144.376	179.901	170.706	160.075	177.744	179.269	147.16	136.777	146.387	132.143	108.151	116.021	169.317	200.847	98.1832	136.656	186.203	180.783	144.85	171.096	39.7372	162.931	154.938	160.243	188.759	160.26	0.849017	-0.174712	0.780835	169.868	154.222	0.907892	-0.144551	0.993834	145.054	144.94	1.47494	-0.00852558	0.987626
ENSMUSG00000042390	Gatad2b	1671.73	1029.27	1631.42	1749.99	1792.31	1193.59	998.915	1262.82	1154.83	1261.75	1573.17	1604.06	2041.22	2035.57	2080.18	1353.28	1474.54	1569.21	1983.9	1933.95	2120.32	1916.24	1494.03	1603.36	1733.87	1550.42	1529.21	1696.32	1355.71	1591.76	1509.87	1262.38	1545.34	1404.08	1562.12	2120.52	1689.86	1646.21	1591.43	1574.94	1240.85	0.787868	-0.36353	0.294696	1736.87	1826.52	1.05162	0.0706947	0.993834	1499.38	1651.36	1.2841	0.130976	0.455015
ENSMUSG00000042396	Rbm7	1619.85	1334.48	1243.96	1321.69	1232.86	1592.19	1445.58	1305.7	1582.05	1449.96	2039.93	1896.36	1631.84	1769.01	1679.59	2548.72	2035.83	1981.6	1699.52	1598.12	1662.19	1522.23	1690.42	1705.3	1762.9	1987.56	1766.03	1635.89	3062.91	2224.49	1769.15	2431.28	1692.42	1776.18	1625.41	2219.86	1674.72	1777.91	1643.01	1350.57	1569.24	1.16191	0.233562	0.310692	1934.71	1662.95	0.859538	-0.217705	0.992482	2125.33	1772.79	1.72774	-0.336186	0.165654
ENSMUSG00000042404	Dennd4b	112.764	92.6135	105.362	168.167	121.362	135.838	89.3338	109.345	70.0908	66.2243	120.247	75.5953	121.324	130.252	134.034	65.4505	98.1279	96.7923	127.719	122.69	147.674	83.0739	97.0299	98.1025	83.0898	186.806	129.776	183.794	46.9722	74.3812	251.152	100.322	204.785	174.464	278.204	134.564	183.409	224.66	119.667	120.054	98.513	0.820574	-0.300412	0.734936	103.082	108.483	1.05239	0.0624704	0.993834	139.029	188.536	1.4756	0.693146	0.106955
ENSMUSG00000042406	Atf4	9846.55	6884.97	5295.31	5286.75	6220.54	6048.11	5575.24	6155.46	7519.74	7845.84	9989.05	10048.4	9061.68	10989.6	10596.3	11236.3	10790.1	9197.03	10693.5	11626.5	11147.7	8184.76	8448.61	9047.65	9215.96	9220.07	7580.25	7586.53	13599.3	12930.4	9297.06	11231.5	6242.12	6054.72	6766.62	11846.2	8801.86	7925.85	8679.96	6706.82	7188.91	1.07188	0.18981	0.65697	10274.2	9766.37	0.950571	-0.0745323	0.993834	10206.4	8045.33	1.69033	-0.478127	0.0690565
ENSMUSG00000042408	Zmym6	613.436	709.335	858.194	775.145	800.693	570.072	629.397	808.293	594.103	630.874	382.087	539.966	623.647	687.61	621.707	413.878	477.556	502.147	660.734	608.733	673.804	541.959	628.941	570.22	516.558	412.941	403.084	546.346	383.876	373.89	537.023	361.766	518.347	607.726	535.543	433.496	520.846	731.307	598.333	751.361	602.471	0.80184	-0.24603	0.457665	552.359	600.136	1.0865	0.113574	0.993834	431.275	563.657	1.52255	0.429685	0.0641312
ENSMUSG00000042410	Agps	3159.08	3681.39	3482.06	3649.75	3612	3122.04	3768.26	3119.54	3517.89	3373.95	3688.53	3138.29	3016.78	2962.48	3070.67	2286.92	2629.17	2910.22	2987.78	2933.56	2686.98	2829.26	3064.04	3323.99	2603.81	3326.21	3672.01	3050.85	3085.59	2994.09	3356.58	3275.65	3421.6	3524.68	3652.82	2814.11	2966.6	2906.63	3224.81	3516.85	3431.7	0.975787	-0.0640945	0.851767	2859.22	2918.49	1.02073	0.0265321	0.993834	3251.57	3215.89	1.17176	0.0230221	0.895102
ENSMUSG00000042414	Prdm14	36.0845	33.6776	32.2885	42.0418	31.8205	28.949	8.12126	36.4482	26.7012	31.3694	29.1724	31.678	39.0223	56.3416	40.8918	26.9502	62.8019	62.1817	34.0584	38.5374	56.3221	42.7237	28.0568	23.7592	30.0324	8.31931	11.961	13.2181	22.6762	20.8267	19.2058	14.4402	19.4061	19.3133	13.9102	21.6748	13.355	11.6203	15.1303	35.1826	26.7936	0.761558	-0.306512	NA	45.6954	36.2129	0.792485	-0.352554	0.993834	15.8068	16.3443	3.84243	-0.0660112	0.920294
ENSMUSG00000042419	Nfkbil1	480.374	522.003	426.548	420.418	399.606	594.568	548.185	473.827	557.388	512.367	281.763	375.817	569.016	482.842	490.702	569.804	561.292	505.667	481.927	445.146	462.94	425.655	391.627	441.461	508.549	455.293	619.577	438.714	461.623	844.97	512.646	681.731	493.323	508.584	415.22	790.228	459.413	431.502	460.098	449.79	494.683	1.09981	0.314625	0.343602	507.877	451.044	0.888096	-0.168926	0.993834	573.508	508.338	1.66222	-0.229737	0.381171
ENSMUSG00000042423	Fbrs	1590.54	639.875	968.655	1053.67	1075.98	868.47	657.822	810.437	717.596	892.285	1719.04	2019.47	1614.1	1990.13	1945.39	1191.58	1486.31	1779.22	1838.3	1963.83	1906.71	1519.07	1920.72	1947.49	1646.78	1649.49	1425.15	1778.77	1203.46	1656.22	1862.96	1451.62	1489.67	1772.32	1788.85	2047.37	1892.85	1971.58	1809.44	1065.74	944.274	0.886025	-0.206548	0.666192	1718.03	1820.41	1.05959	0.0799519	0.993834	1575.38	1824.58	1.1221	0.212373	0.216454
ENSMUSG00000042426	Dhx29	634.297	679.867	737.537	698.944	534.289	518.855	560.367	606.756	507.324	435.686	848.845	728.595	566.178	576.139	647.454	385.003	522.041	590.14	533.015	680.303	603.058	614.747	722.463	701.279	533.576	390.251	445.545	693.633	604.16	259.838	591.685	515.288	823.227	676.61	845.046	283.579	706.036	779.337	708.371	656.987	579.639	0.882268	-0.293391	0.435981	573.65	626.92	1.09286	0.121206	0.993834	500.057	688.887	1.2322	0.534041	0.117399
ENSMUSG00000042428	Mgat3	5494.99	5809.39	5494.14	4635.1	5055.02	5288.76	3955.05	5160.64	4969.77	4681.01	5890.69	6558.07	5393.59	5534.2	5363.64	4115.68	5547.5	5934.84	5173.48	5712.97	5701.58	5224.95	5558.76	5205.56	5045.45	4979.49	5439.84	4862.99	3367.42	4400.39	5405.68	4773.64	4853.57	5584.12	4883.88	3491.45	4566.53	5254.72	5709.61	5297.73	4990.99	0.942099	-0.0960422	0.821285	5492.5	5374.68	0.978548	-0.0340551	0.993834	4747.06	4906.27	1.33667	0.129522	0.603639
ENSMUSG00000042429	Adora1	39.4674	61.0407	39.0861	34.1589	30.3405	53.4443	40.6063	21.4401	40.0519	27.8839	18.4996	17.9989	31.2178	27.2621	21.9604	30.8002	43.8305	33.4374	24.6924	33.032	30.2216	26.9001	33.902	27.5913	54.0584	62.773	43.6575	19.5124	9.71838	45.6205	23.6379	31.1605	20.9382	13.5193	18.0833	52.3808	39.1748	29.4382	26.1341	40.8187	33.6543	0.824483	-0.120406	0.94612	29.501	32.914	1.11569	0.144637	0.993834	33.7257	28.5241	2.2007	-0.103111	0.891815
ENSMUSG00000042439	Zfp532	486.576	700.916	798.715	914.408	769.612	879.604	832.429	883.333	814.388	1028.22	272.513	350.618	521.479	410.749	377.871	250.252	320.551	317.948	468.304	397.171	504.151	367.899	397.472	305.037	383.414	345.63	393.515	376.4	195.987	383.807	489.008	265.244	390.675	328.97	278.204	333.25	330.315	362.555	345.245	734.046	785.081	1.06953	0.194352	0.516827	364.21	403.35	1.10747	0.141164	0.993834	349.942	338.459	3.03794	0.0503039	0.888515
ENSMUSG00000042444	Fam63b	1110.16	1307.11	1425.79	1269.14	1460.78	1260.39	1096.37	1245.67	1331.72	1265.23	1148.4	920.103	1133.77	1044.44	923.852	904.757	959.691	1040.08	1122.23	1042.08	1122.32	1357.67	950.425	902.849	1209.31	1598.82	1321.09	948.553	873.035	1187.12	1151.61	870.214	1035.16	1176.18	1041.18	1882.1	1088.88	948.994	955.958	1314.6	1224.63	0.931564	-0.109395	0.719732	989.528	1100.98	1.11263	0.151434	0.993834	1135.78	1161.21	1.62081	0.101252	0.761503
ENSMUSG00000042446	Zmym4	784.837	768.271	907.476	951.195	1020.48	846.201	913.641	1016.26	854.44	871.372	553.564	632.841	807.406	887.532	822.38	533.229	731.38	689.279	857.421	746.367	767.217	521.388	621.926	656.827	732.792	784.284	769.089	535.016	469.722	756.705	684.759	629.29	610.781	449.357	509.114	816.418	613.441	737.504	598.333	886.451	842.58	0.950509	0.0134949	0.978285	729.15	700.562	0.960794	-0.0621335	0.993834	661.267	619.278	1.64785	-0.0213701	0.938903
ENSMUSG00000042447	Mios	614	656.714	688.255	633.254	643.81	623.517	649.701	812.581	750.973	665.728	618.312	603.323	657.703	678.523	584.601	531.304	688.858	654.082	577.291	600.868	626.411	519.805	664.012	630.002	597.646	815.293	712.873	635.096	570.145	829.102	650.78	604.21	618.952	564.593	531.37	847.124	555.57	597.285	562.571	647.206	686.802	1.06118	0.130405	0.738831	628.342	602.291	0.95854	-0.0703671	0.993834	688.214	611.066	1.3863	-0.166923	0.381266
ENSMUSG00000042453	Reln	15.7869	21.0485	11.8958	2.62761	10.3602	20.0416	12.1819	23.5841	13.3506	52.2823	7.11522	15.839	7.80445	12.7223	21.2032	1.92501	7.19605	2.9331	17.8807	14.1566	6.18169	1.58236	10.5213	1.53285	7.00757	12.8571	5.38243	1.88829	4.85919	3.967	2.21605	2.28004	2.04275	0	4.86858	3.61247	4.45168	3.87345	3.4387	12.3438	21.426	1.73577	1.08551	NA	9.94616	8.40901	0.845453	-0.278362	0.993834	4.77859	3.18394	16.4206	-0.278221	NA
ENSMUSG00000042460	C1galt1	4022.29	5939.89	4996.22	4361.83	4700.56	4738.73	3881.96	5488.67	5186.72	4931.97	6030.86	4918.73	4352.76	3434.42	3553.04	3149.32	3649.71	3712.72	3742.17	3568.25	3845.7	4140.25	5548.24	4614.65	4214.55	6719.74	4832.22	4261.88	3417.63	3957.08	4847.98	2916.93	4170.27	4553.44	4965.95	6336.27	4370.66	4048.53	5011.56	4804.16	5043.15	1.04975	-0.0176142	0.976649	3824.39	4239.11	1.10844	0.146054	0.993834	4421.92	4779.52	1.40594	0.211007	0.439317
ENSMUSG00000042462	Dctpp1	521.533	679.867	494.524	546.543	464.727	558.938	759.337	512.419	574.077	578.591	441.855	558.685	513.675	517.374	517.963	985.607	609.702	567.262	507.471	476.605	525.444	555.409	377.598	505.074	472.511	288.907	478.438	521.798	805.006	497.858	414.401	579.889	534.178	463.52	496.595	368.472	493.246	426.854	419.521	541.439	570.87	1.05436	0.153681	0.79685	610.038	488.587	0.800913	-0.313716	0.993834	512.328	457.484	2.15441	-0.205789	0.433161
ENSMUSG00000042472	Zfp410	917.898	831.417	1062.12	1074.69	933.895	950.863	1031.4	786.853	967.92	829.546	1109.26	969.06	942.211	1030.51	959.443	1291.68	947.262	975.549	1022.6	929.616	954.728	908.275	953.932	1041.57	930.005	1059.58	997.543	849.732	1315.22	1082.99	995.006	1140.78	948.856	1042.28	961.891	1281.52	1071.07	1078.37	1048.11	964.005	945.974	0.981296	-0.0623527	0.907762	1016.53	962.962	0.947302	-0.0729066	0.993834	1062.98	1061.73	1.23875	-0.0339027	0.888015
ENSMUSG00000042473	Tbc1d8b	1646.92	1566.01	1843.84	1479.34	1704.99	1449.68	1108.55	1642.31	1421.84	1432.54	2104.68	1876.2	1869.52	1807.78	1760.62	1351.36	1670.14	1785.67	1759.12	1700.36	1873.05	1845.82	1939.43	1798.03	1773.92	1484.62	1540.57	1637.15	1405.93	1146.46	1673.86	1320.14	1700.08	1653.86	1699.13	987.107	1601.71	1581.14	1750.98	1648.22	1526.6	0.926211	-0.190585	0.589432	1731.61	1812.82	1.0469	0.0606287	0.993834	1458.39	1567.72	1.34251	0.16651	0.467629
ENSMUSG00000042487	Leo1	877.867	1252.39	1245.66	1203.45	1025.66	1088.93	994.854	1106.31	1118.11	1073.53	1211.01	1078.49	785.412	794.841	891.29	966.357	849.788	878.17	902.549	817.15	886.729	909.857	907.171	1004.02	936.011	862.183	880.924	965.547	984.796	876.706	943.298	889.214	996.86	976.61	968.151	858.865	898.349	764.618	932.574	1121	1098.79	0.980186	-0.0983551	0.794905	892.05	909.069	1.01908	0.0277689	0.993834	914.667	913.718	1.37065	-0.0314721	0.833136
ENSMUSG00000042489	Clspn	289.239	414.656	645.77	612.233	626.05	498.813	730.913	572.451	577.414	665.728	488.104	354.218	405.122	364.1	342.28	356.128	333.635	251.073	410.404	217.854	410.052	357.614	333.175	381.68	426.461	320.672	441.359	441.861	400.073	201.325	386.331	218.883	431.53	287.125	516.765	153.53	371.27	276.564	363.126	517.59	588.904	1.13778	0.110082	0.854902	343.794	362.463	1.0543	0.0761171	0.993834	344.358	342.844	2.13191	0.109672	0.816583
ENSMUSG00000042492	Tbc1d10b	1739.95	2056.44	2243.2	2010.12	2094.97	2091.01	2213.04	1908.17	2096.05	2077.35	1822.92	1631.42	1682.21	1488.51	1573.58	1720.96	1530.8	1734.05	1686.74	1576.89	1506.27	1826.84	1684.58	1949.79	1730.87	2122.94	2117.09	1877.59	1634.31	1796.06	1977.45	1953.23	1993.21	2477.9	2279.19	2193.67	2127.01	1836.01	1982.75	2028.94	2034.76	1.00287	0.0119925	0.974684	1623.08	1708.85	1.05285	0.0738584	0.993834	1925.52	2127.11	1.16491	0.173648	0.263132
ENSMUSG00000042496	Prdm10	344.494	362.035	625.377	633.254	597.19	429.781	288.305	658.212	407.194	711.04	427.624	457.892	387.385	394.391	393.016	277.202	313.355	354.905	372.088	351.555	401.123	423.281	386.95	441.461	377.408	248.067	323.544	473.332	259.157	221.16	371.558	193.043	409.571	370.816	397.137	209.523	314.289	304.453	396.826	512.47	487.026	0.950351	-0.114118	0.918348	368.307	393.41	1.06816	0.0865087	0.993834	298.551	343.23	2.07161	0.247471	0.534526
ENSMUSG00000042498	D330045A20Rik	209.177	210.485	266.805	207.581	266.404	164.787	113.698	162.945	186.909	237.013	216.303	221.026	188.016	182.353	146.15	350.353	233.545	246.967	197.539	165.947	146.3	239.728	236.145	279.745	265.287	81.6805	111.835	177.5	254.298	176.531	135.179	262.964	138.907	155.794	135.625	118.308	154.918	178.953	134.109	232.091	180.276	0.776747	-0.435944	0.348899	224.059	218.67	0.97595	-0.0288317	0.993834	171.427	145.231	2.41239	-0.306229	0.419735
ENSMUSG00000042499	Hoxd11	24.8081	0	0	0	2.22004	2.22685	0	0	0	0	39.1337	97.194	3.54748	105.413	117.375	38.5003	208.031	166.014	58.7508	33.8185	156.603	269.001	42.0853	67.4454	105.114	19.6638	7.77462	7.55317	34.0143	26.7772	7.38683	42.5607	7.6603	0.643777	6.95511	3.61247	19.5874	0	13.7548	5.40562	6.89342	1.27523	0.113199	NA	105.154	104.688	0.995576	-0.0113748	0.997811	20.8187	7.45912	36.0634	-2.11281	0.0554709
ENSMUSG00000042500	Ago4	264.431	336.776	304.192	252.251	342.625	356.295	259.88	435.235	297.051	359.005	172.9	147.591	324.949	298.065	252.166	225.227	283.263	293.31	281.834	231.224	309.085	204.916	254.85	215.366	331.358	356.218	277.494	260.585	124.719	408.601	333.885	250.804	203.764	208.584	185.006	421.756	265.32	157.262	242.084	300.055	313.394	1.04446	0.178248	0.767518	260.653	261.233	1.00223	-0.00223176	0.998648	287.472	240.539	1.80941	-0.292216	0.445679
ENSMUSG00000042502	Cd2bp2	1580.39	1776.5	1656.91	1476.72	1525.16	1634.5	1806.98	1492.23	1682.18	1561.5	1567.48	1599.74	1585.72	1643.6	1793.18	1480.34	1555	1692.99	1624.59	1594.19	1595.56	1538.85	1589.89	1696.1	1581.71	1703.95	1785.77	1727.16	1527.41	1665.15	1824.55	1724.47	1766.98	1806.44	1801.37	1701.47	1838.54	1801.15	1825.26	1603.13	1624.15	1.01311	0.05164	0.915834	1621.51	1602.98	0.988574	-0.0209535	0.993834	1708.35	1791.6	1.0262	0.0899427	0.35822
ENSMUSG00000042505	Sdhaf3	214.251	143.13	180.136	189.188	163.543	178.148	174.607	162.945	156.87	121.992	165.073	182.869	217.106	222.943	211.274	309.927	239.432	221.742	177.955	221	210.864	183.554	182.369	167.081	238.257	222.353	229.65	161.134	317.467	208.267	176.545	248.524	213.467	206.652	187.092	174.302	167.383	213.04	169.184	178.05	159.939	0.898284	-0.0425109	0.960683	229.328	197.297	0.860329	-0.204515	0.993834	223.42	190.16	1.66947	-0.209582	0.459309
ENSMUSG00000042506	Usp22	2624.02	2624.75	2307.78	2170.41	2601.14	2393.86	2720.62	2617.84	2553.31	2310.88	2456.88	2376.57	2715.95	2865.55	2751.87	1955.81	2472.82	2472.02	2791.09	2724.36	2882.04	2303.13	2281.96	2269.39	2376.57	2569.16	2642.17	2374.21	2327.55	2344.5	2493.06	2293.72	2697.45	2395.5	2207.55	2416.74	2683.47	2525.49	2427.03	2465.62	2508.9	1.01755	0.0826375	0.827732	2515.8	2518.36	1.00102	-0.00125599	0.998648	2434.91	2479.03	1.16257	0.0651114	0.605583
ENSMUSG00000042507	Elmsan1	2805	2142.74	2628.96	2745.85	3239.77	2295.88	1965.34	2735.76	1755.61	2812.79	4145.32	3492.5	2797.54	3107.88	2912.41	2238.79	1626.31	2032.05	3635.74	3246.58	2893.03	3617.28	2967.01	3764.68	2695.91	3308.82	2835.94	3318.99	2518.68	2292.92	3390.55	2455.6	3251.03	3316.1	3494.94	4824.45	3725.16	3370.67	4112.68	2712.47	2618.45	0.96534	-0.183657	0.727067	2601.07	3260.03	1.25334	0.324658	0.993834	2874.5	3727.86	1.29416	0.385118	0.0772278
ENSMUSG00000042508	Dmtf1	1143.43	1132.41	1583.84	1513.5	1627.29	1269.3	1002.98	1430.06	1218.24	1345.4	1416.64	1468.71	1106.81	1174.09	1166.93	881.656	909.319	957.951	1246.54	1184.43	1123.69	1019.04	1152.67	1348.91	1068.15	948.402	846.835	1119.13	1047.97	957.038	1148.65	834.493	1028.01	1075.11	1063.44	1219.21	1181.48	1196.12	1140.96	1400.09	1280.44	0.914537	-0.188414	0.6323	1095.07	1163.35	1.06235	0.0841844	0.993834	986.074	1129.19	1.44111	0.174455	0.265056
ENSMUSG00000042510	AA986860	1672.85	1193.45	751.132	827.697	1252.84	941.956	1242.55	1200.65	1261.63	1188.55	1352.6	1246.24	2172.48	1656.32	1665.96	2837.47	1280.24	1085.83	2058.83	1999.22	1650.51	1728.73	1498.7	1495.3	1593.72	1621.51	1673.34	1675.55	1499.87	2718.39	2003.31	1744.23	1504.99	1543.78	1665.75	2965.84	2016.61	1929.75	2515.06	1139.59	1197.99	1.05124	0.237701	0.659276	1706.36	1717.86	1.00674	0.0108983	0.993834	1848.03	2020.25	1.46805	0.0415264	0.836345
ENSMUSG00000042520	Ubap2l	3674.98	2631.07	3245.84	3192.55	3197.59	2810.28	2546.01	2830.1	2630.07	2683.83	4276.96	4100.15	3868.88	3980.26	4094.48	2910.62	3563.35	3790.74	3873.3	4219.45	4084.72	3768.39	3905.75	4153.26	3739.04	3885.88	3996.75	4000.66	3174.67	3267.81	3785.75	3247.53	4328.07	4044.21	4289.91	3597.12	4042.12	4277.06	4295.62	3188.4	2962.87	0.929266	-0.149043	0.493306	3758.36	3963.42	1.05456	0.0737088	0.993834	3622.72	4124.87	1.04926	0.243179	0.072316
ENSMUSG00000042523	Dnal1	64.2754	56.831	57.7794	65.6903	74.7412	53.4443	40.6063	87.9045	66.7531	52.2823	30.5954	66.9558	68.1116	86.027	91.6279	30.8002	75.8856	72.1543	78.3344	76.2883	97.5334	49.8444	49.0995	50.5841	45.0487	25.7142	28.7063	36.507	34.0143	29.7525	34.7181	15.2002	29.6198	31.5451	26.4294	27.0935	29.3811	37.1851	39.2011	63.8635	55.2643	0.865351	-0.0336569	0.978601	70.2232	63.8189	0.908801	-0.154245	0.993834	29.2304	31.4936	3.09693	0.135292	0.772323
ENSMUSG00000042524	Sun2	2621.2	2917.33	2272.09	2259.74	2955.61	3228.93	1498.37	2452.75	2072.68	2854.62	905.767	1359.28	2180.28	2436.62	2264.19	1749.84	2722.07	3940.33	2199.32	2419.2	3198.68	2394.11	1250.87	1739.79	2649.86	781.259	719.451	822.667	625.216	904.475	1125.75	858.054	580.651	701.073	528.588	1045.81	799.522	754.547	595.582	2605.19	2168.85	0.832511	-0.0755917	0.934088	2378.94	2264.55	0.951913	-0.0733197	0.993834	833.839	715.11	5.5101	-0.240607	0.391105
ENSMUSG00000042535	Gtpbp1	1824.52	1713.35	1561.74	1602.84	1702.77	1665.68	1608.01	1663.75	1705.54	1599.84	1566.77	1739.41	1821.28	1842.92	1856.79	1293.61	1630.23	1703.55	1826.38	1927.66	1842.83	1765.12	1767.58	1659.31	1744.89	1532.27	1623.1	1707.65	1425.36	1372.58	1679.77	1382.46	1714.38	1667.38	1765.21	1664.45	1786.9	1710.51	1768.18	1681.04	1634.93	0.972569	0.0337211	0.930601	1698.25	1790.54	1.05434	0.0715901	0.993834	1531.88	1725.29	1.1173	0.203407	0.102308
ENSMUSG00000042541	Shfm1	3057.59	3731.9	2705.44	3124.23	2618.9	3226.7	3963.17	2474.19	3464.49	3077.69	3388.27	3173.56	2750.01	2462.07	2593.6	5788.52	3418.12	3269.82	2733.19	2770.76	2640.27	3428.98	3157.56	3043.48	3180.44	3928.99	4146.26	3566.36	6099.91	4352.79	3691.2	5327.68	3648.35	4104.08	4171.67	4449.66	3454.5	3201.79	3683.53	3047.61	3265.75	1.07158	0.117471	0.849717	3350.81	2993.52	0.893372	-0.163225	0.993834	4444.74	3816.23	1.59841	-0.290245	0.169221
ENSMUSG00000042548	Asxl1	2264.3	2332.18	2674.85	2777.38	2852.01	2505.2	2176.5	2568.53	2045.98	2258.6	2964.2	3007.97	2596.05	2646.85	2514.85	1913.46	2035.83	2296.62	2573.12	2293.37	2624.47	2417.85	2318.2	2648	2387.58	2846.72	2573.4	2304.35	1786.56	2672.76	2448	1915.99	2415.55	2253.22	2258.32	3185.3	2450.2	2180.75	2543.26	2580.14	2419.83	0.937868	-0.167162	0.523526	2430.23	2466.08	1.01475	0.0185381	0.993834	2363.97	2469.51	1.28985	0.090127	0.650502
ENSMUSG00000042549	Map2k3os	52.999	58.9359	42.4848	39.4142	59.2009	26.7221	48.7275	49.3123	36.7142	94.1082	103.171	110.153	63.8546	66.0348	46.9499	113.576	69.3437	66.8747	62.1567	58.1993	47.393	71.2062	51.4375	52.8834	58.0627	26.4705	31.6965	53.5016	56.6906	37.6865	38.4115	47.8808	59.2397	47.6395	48.6858	30.706	47.1878	49.5801	35.7624	50.607	59.7925	1.18151	0.0192701	0.991061	76.6838	57.3341	0.747669	-0.397676	0.993834	41.7626	45.543	2.49381	0.0797034	0.833598
ENSMUSG00000042557	Sin3a	2311.66	2014.34	2182.02	2188.8	2358.42	1772.57	2030.31	2006.8	1638.79	1944.9	1847.11	1671.02	2414.41	2395.43	2210.43	1888.44	1945.55	2078.4	2534.8	2466.39	2627.22	2325.28	1868.12	1627.12	2097.27	1854.45	1824.64	2141.32	1647.27	1527.29	1902.11	1542.82	2184.72	1840.56	1934.22	1666.25	2159.06	2001.8	1872.03	2211.05	1873.41	0.847296	-0.188339	0.420759	2086.24	2220.88	1.06454	0.0886954	0.993834	1777.13	1951.23	1.34644	0.173997	0.284873
ENSMUSG00000042558	Adprhl2	609.489	635.665	538.708	572.819	493.588	654.693	690.307	619.62	670.869	582.077	546.449	657.319	529.284	579.774	633.823	827.756	659.42	684.586	578.142	622.89	611.301	574.397	637.124	682.119	551.596	489.327	546.017	562.711	638.174	623.81	481.621	648.29	538.774	522.747	599.53	580.704	550.228	545.381	557.757	570.054	627.336	1.10048	0.23589	0.482952	653.137	608.224	0.931234	-0.0978513	0.993834	569.993	556.446	1.48758	-0.0781068	0.611905
ENSMUSG00000042564	Fam227a	36.6483	39.9922	44.1842	44.6694	60.681	64.5785	48.7275	45.0243	63.4155	48.7968	17.788	26.6383	34.7653	33.9261	39.3773	17.3251	16.3547	28.7444	41.7216	36.1779	41.2113	28.4825	54.9446	22.2263	16.0173	16.6386	17.3434	32.101	17.817	16.8597	25.8539	9.12014	22.4702	17.382	22.2563	13.5468	38.2844	45.7067	28.1973	45.235	48.0551	1.06234	0.193875	0.867971	28.1616	34.3974	1.22143	0.261373	0.993834	19.3905	26.8348	2.40652	0.513202	0.391957
ENSMUSG00000042569	Dhrs7b	1171.62	1483.92	1301.74	1198.19	1172.18	1242.58	1494.31	1198.5	1345.08	1429.05	1107.13	1291.6	1338.82	1045.65	1087.42	2837.47	1142.21	1090.53	1170.76	1112.87	952.667	1345.01	1444.93	1434.75	1336.44	729.831	1015.48	1473.5	2154.24	1251.59	1396.85	1868.87	1500.91	1933.26	1525.95	941.048	1347.08	1789.53	1475.89	1265.53	1302.77	1.02943	0.0844703	0.8587	1404.81	1256.77	0.89462	-0.159415	0.993834	1412.91	1501.95	1.88919	0.0408855	0.931812
ENSMUSG00000042570	Mier2	924.1	886.143	853.096	740.986	1037.5	946.409	962.369	1078.44	834.414	1167.64	1092.9	1288.72	907.445	946.903	998.82	858.556	718.297	857.052	1002.17	960.288	835.215	995.305	992.51	1150.4	901.975	919.662	913.219	808.19	851.978	907.451	962.504	874.774	881.956	893.563	1074.56	1336.61	1006.08	976.108	1085.25	888.364	1013.69	1.14108	0.207026	0.599471	939.399	976.838	1.03985	0.0542996	0.993834	891.111	1036.31	1.28979	0.207898	0.147955
ENSMUSG00000042572	Ube2q1	2401.31	2092.22	1981.49	2002.24	1867.79	1930.67	1997.83	1839.56	1899.13	1969.3	2779.2	2809.27	2426.48	2325.76	2390.66	2621.87	2544.78	2649.18	2417.3	2529.31	2366.21	2628.3	2541.48	2575.19	2394.59	3058.48	2874.22	2376.1	2499.24	2927.64	2663.69	2885.01	2597.86	2777.25	2607.47	3523.96	2433.29	2672.68	2472.42	2069.01	2069.28	1.00013	-0.01214	0.974936	2538.28	2493.2	0.982237	-0.026993	0.993834	2754.91	2726.42	1.29252	-0.00904332	0.965671
ENSMUSG00000042579	4632404H12Rik	166.327	233.639	217.522	249.623	250.864	207.097	170.546	276.578	216.948	135.934	128.074	154.79	204.335	175.083	165.839	125.126	213.265	174.226	169.441	169.879	203.309	184.345	208.088	160.949	162.175	221.596	236.229	208.342	134.438	216.201	189.842	180.123	176.187	162.876	173.182	86.6993	145.125	222.336	156.117	223.595	189.196	0.846155	-0.189424	0.785539	173.238	179.741	1.03754	0.0347712	0.993834	198.11	160.36	1.72473	-0.209712	0.523207
ENSMUSG00000042589	Cux2	65.9669	67.3553	169.939	257.506	257.524	106.889	97.4551	105.057	166.883	135.934	23.4802	41.0375	72.3686	55.7358	50.7361	50.0504	37.9428	39.3036	50.2362	59.7723	63.1906	53.0091	60.7898	48.2848	43.0465	22.689	36.4809	42.8013	42.113	36.6947	24.3765	19.0003	38.8122	41.8455	46.5992	28.8998	24.0391	39.5091	32.3237	163.658	105.95	0.647383	-0.583874	0.515049	49.5964	54.047	1.08974	0.127501	0.993834	32.0223	36.0041	7.15263	0.197152	0.68908
ENSMUSG00000042590	Ipo11	673.201	770.376	878.587	964.333	779.232	819.479	860.853	870.469	874.466	724.982	683.772	624.201	661.25	639.144	667.9	500.504	688.204	618.884	573.033	592.217	699.905	590.221	596.208	580.184	568.614	591.428	633.93	633.208	649.512	536.536	580.605	548.729	670.532	562.018	686.469	402.79	605.428	663.134	584.578	813.146	805.67	0.990807	0.00856148	0.988078	628.584	600.055	0.954613	-0.0750359	0.993834	596.278	596.421	1.61687	0.0433296	0.849672
ENSMUSG00000042594	Sh2b3	661.924	646.19	766.427	851.346	828.073	599.021	661.882	722.532	590.765	714.525	609.774	565.165	703.11	629.451	612.62	471.628	558.675	592.486	623.27	699.965	667.623	636.9	585.686	530.366	606.655	713.948	651.274	653.979	466.482	575.215	696.578	517.568	710.876	602.575	657.258	732.428	631.248	660.035	619.653	750.792	649.75	0.86542	-0.200469	0.532923	590.448	621.495	1.05258	0.0674732	0.993834	610.721	659.153	1.29157	0.168591	0.341619
ENSMUSG00000042595	Fam199x	793.294	1151.35	1186.18	1316.43	1260.98	1240.35	1076.07	1183.49	1191.54	1097.93	476.008	488.13	595.977	728.201	734.538	402.328	479.519	481.615	593.468	620.53	658.007	551.453	609.067	594.746	543.587	584.621	548.41	501.657	440.567	480.998	496.395	469.687	559.713	492.49	510.505	719.785	579.609	632.921	549.504	1141.65	1044.23	0.914671	-0.0483698	0.89709	558.615	595.837	1.06663	0.088141	0.993834	503.191	577.789	2.2784	0.238626	0.131215
ENSMUSG00000042599	Kdm7a	3358.11	3780.31	5145.76	4272.49	4834.5	4055.09	3021.11	4553.88	3648.06	4074.54	5132.92	4622.83	3430.41	3215.11	3027.51	2521.77	2338.06	2754.77	3516.53	3215.9	2942.49	3247.8	3346.95	3980.05	3595.89	4956.8	3939.34	3293.18	2619.1	4418.24	5326.64	3125.17	3433.86	3806.01	3710.55	7225.84	4097.33	3706.11	3966.88	4278.24	4080.93	0.953882	-0.186004	0.6323	3130.07	3406.51	1.08832	0.120337	0.993834	3954.07	4278.08	1.68904	0.159025	0.578805
ENSMUSG00000042605	Atxn2	1874.7	1117.68	1939.01	2028.51	2032.81	1307.16	1055.76	1415.05	967.92	1442.99	1872.72	2105.87	1763.81	2142.8	2273.28	1245.48	1312.95	1616.73	1983.9	2191.13	1842.83	1902.79	1952.29	2067.05	1645.78	1481.59	1574.66	1633.37	1234.23	1332.91	1603.68	1263.9	1662.8	1581.76	1740.86	1510.01	1952.51	1952.99	1935.99	1798.54	1343.6	0.74705	-0.485515	0.204741	1780.13	1940.82	1.09027	0.12235	0.993834	1446.34	1762.42	1.28987	0.341658	0.048875
ENSMUSG00000042606	Hirip3	381.706	408.341	455.438	580.702	401.086	565.619	527.882	349.474	467.272	449.628	489.527	464.371	433.502	446.492	480.1	444.678	432.417	394.795	487.036	360.993	531.625	463.632	537.756	496.644	455.492	290.42	500.566	568.376	474.581	281.657	387.809	329.845	538.774	384.979	605.79	135.468	501.259	415.233	478.667	445.455	474.9	1.0661	0.0712548	0.92735	442.337	476.168	1.07648	0.104539	0.993834	404.751	437.167	1.38572	0.178029	0.708684
ENSMUSG00000042607	Asb4	86.8282	16.8388	23.7915	21.0209	27.3804	64.5785	52.7882	45.0243	70.0908	59.2533	55.4987	117.353	114.938	110.866	131.762	125.126	58.2226	59.2486	97.0666	100.669	72.8066	95.7328	93.5228	67.4454	67.0725	57.4789	150.11	120.851	64.7892	146.779	130.008	148.962	93.4557	64.3777	66.0735	207.717	81.9109	87.5399	77.7145	35.172	57.8723	1.64541	1.37161	0.010459	102.502	84.9022	0.828296	-0.263749	0.993834	116.997	96.9699	2.14208	-0.346061	0.482486
ENSMUSG00000042608	Stk40	2143.64	1342.9	1403.7	1558.17	1566.61	1267.08	1616.13	1436.49	1338.4	1551.04	5850.84	5397.5	2177.44	2154.92	2209.67	2240.72	1853.96	2154.07	2499.89	2459.31	1887.48	2831.63	2754.25	3563.88	2389.58	4121.09	2963.33	2402.54	2555.94	3196.41	3049.28	2786.96	2477.85	2886.7	3178.48	6132.17	3452.72	2661.83	3325.91	1603	2176.66	1.35787	0.00248462	0.995778	2598.33	2626.57	1.01087	0.013717	0.993834	3010.79	3445.09	1.77997	0.15444	0.623672
ENSMUSG00000042613	Pbxip1	3046.32	3195.17	3072.5	3250.35	3007.41	3284.6	3155.11	3091.67	2937.14	2906.9	2639.75	2570.96	3159.39	2779.52	2757.17	2914.47	3098.88	3238.14	2751.07	2902.89	3055.13	3334.83	2523.95	2546.83	3340.61	3553.1	3576.32	2628.5	2146.14	3329.3	3346.23	3032.45	3009.99	3491.2	2832.82	3315.34	2924.75	2969.38	3059.06	3114.35	3002.53	0.964094	0.00711967	0.984846	2931.22	2922.19	0.996918	-0.00591952	0.993834	3087.44	3086.08	1.15886	0.0713005	0.739508
ENSMUSG00000042616	Oscp1	28.7548	33.6776	40.7855	47.297	51.0608	35.6295	44.6669	45.0243	36.7142	31.3694	24.1917	36.7177	53.2122	53.3125	40.1346	46.2003	60.1851	55.1423	37.4643	25.1673	46.0193	23.7354	39.7472	29.8906	51.0552	28.7394	40.0692	48.4662	30.7749	26.7772	20.6831	21.2803	31.6626	34.1202	24.3429	37.0278	27.6004	16.2685	26.1341	40.3151	36.266	0.899563	-0.140397	0.922562	49.2721	36.1542	0.733765	-0.464081	0.992482	30.9701	28.1652	2.13686	-0.1889	0.694687
ENSMUSG00000042622	Maff	2073.16	1237.65	1062.12	1145.64	1450.42	988.719	1007.04	1112.74	1244.95	2025.07	2176.54	2558.72	1741.1	2605.04	2365.67	1647.81	1369.87	1298.78	2738.3	2550.55	2549.6	1617.96	1584.04	2211.9	1871.02	1164.7	1041.2	1581.76	2899.32	2860.21	2321.68	1887.87	832.93	1008.16	1150.37	3503.19	2480.48	2350.41	2209.02	1393.8	1425.84	1.02299	0.086042	0.926122	1941	2160.48	1.11308	0.153357	0.993834	1965.25	1933.51	1.81183	-0.258641	0.62794
ENSMUSG00000042625	Safb2	2988.81	1765.97	2459.02	2940.3	2540.46	2525.24	1806.98	2156.88	2379.75	2872.04	2631.21	3362.91	2612.36	3097.58	3129.74	1961.59	2523.85	2639.79	2827.7	3529.71	3076.42	2447.12	3076.9	3165.34	2543.75	2392.18	2496.85	2909.86	2155.86	2503.18	2676.99	2093.07	2750.56	2960.09	2987.22	2210.83	2821.47	3085.59	2735.14	2538.91	2395.35	0.943455	-0.0111052	0.988505	2761.12	2952.42	1.06928	0.0940484	0.993834	2461.14	2792.99	1.26378	0.209513	0.242343
ENSMUSG00000042626	Shc1	2353.95	2062.76	2222.81	2425.28	2272.58	2224.62	2188.68	2079.69	2176.15	2209.8	3040.33	3022.37	2240.59	2403.91	2451.24	2250.34	2303.39	2411.6	2361.95	2450.66	2325.69	2331.61	2230.52	2517.71	2255.44	2908.73	2781.52	2333.3	2316.21	2645	2681.42	2314.24	2406.87	2629.83	2522.62	2944.16	2534.79	2369	2516.44	2267.47	2319.88	1.02311	-0.0128191	0.971196	2440.49	2353.37	0.964301	-0.0546262	0.993834	2568.63	2560.53	1.18738	0.026179	0.861671
ENSMUSG00000042628	Zfyve1	1811.55	2778.4	2571.18	2296.53	2433.16	2547.51	1819.16	2126.86	1885.78	2662.91	1211.01	1198.73	1969.56	1712.06	1569.79	1532.31	1577.24	1786.26	1744.64	1532.06	1772.08	1886.17	1318.67	1297.56	2084.25	1334.12	1400.63	1435.73	911.908	1509.44	1449.3	1260.86	1259.86	1391.85	1118.38	1641.87	1358.65	1387.47	1250.31	2378.17	2042.21	0.858731	-0.161415	0.716585	1620.85	1662.21	1.02552	0.0348864	0.993834	1328.85	1344.06	2.06718	0.0343881	0.894403
ENSMUSG00000042632	Pla2g6	308.409	273.631	321.185	359.983	381.106	434.235	316.729	433.091	333.766	355.52	261.84	329.74	357.586	344.714	358.939	344.577	329.71	313.842	379.752	324.029	340.68	407.458	337.851	364.052	301.326	300.252	421.624	458.855	239.72	407.609	387.07	371.646	391.186	415.88	361.666	439.818	421.129	384.246	355.561	328.863	355.863	1.0821	0.206769	0.657095	339.873	350.735	1.03196	0.0475522	0.993834	369.539	395.641	1.15978	0.107477	0.700914
ENSMUSG00000042638	Gucy2c	12575.4	14584.5	12862.7	11385.4	13063.4	15133.6	12912.8	16041.5	14181.7	15252.5	10820.8	11916.7	11938.7	11785.7	11574.7	11371.1	12629.1	11967.6	11822.5	12300.5	11357.8	11576.6	12514.5	10306.1	10976.9	19945.2	17794.9	13547.2	10090.9	15264	16180.9	14197.8	14635.3	14581.6	13405.3	18290.8	11918	14073.8	13795.4	12894.3	14057.2	1.09018	0.208723	0.449376	11883.4	11550.7	0.972007	-0.0430772	0.993834	15288.7	14385.7	1.38646	0.00290929	0.99222
ENSMUSG00000042642	Flad1	1177.82	1111.36	1084.21	1248.11	1027.88	1071.11	1055.76	962.662	1028	989.879	1140.57	1053.29	1117.46	991.128	1056.37	1149.23	1165.76	1148.02	1068.58	1234.77	1047.45	1322.85	1192.42	1200.22	1107.2	1114.03	1083.06	1177.04	1211.56	1119.69	1252.07	1233.5	1312.46	1351.29	1357.64	983.495	1206.4	1169.78	1284.7	1129.88	1041.33	0.921632	-0.0935793	0.792673	1097.32	1167.64	1.06408	0.0891507	0.993834	1170.13	1237.97	1.09667	0.0659554	0.681782
ENSMUSG00000042644	Itpr3	8577.95	10143.3	11506.6	10321.3	11844.6	10735.6	9030.84	11684.9	9191.9	11139.6	8380.3	8627.22	7260.98	8161.06	8613.78	4916.49	7056.05	8041.98	7870.91	8134.53	8082.22	8799.51	7497.02	8314.18	7616.23	9374.35	8725.51	7184.33	5213.91	6689.35	8641.11	6025.38	8254.74	9153.87	8748.83	9769.92	9127.72	7604.35	9504.56	10478.7	10027.2	0.956908	-0.0490566	0.912991	7525.37	8044.94	1.06904	0.0942496	0.993834	7407.71	8880.57	1.33377	0.363576	0.0781444
ENSMUSG00000042647	Acad12	404.822	473.592	292.296	407.28	340.405	374.11	337.032	450.243	377.155	435.686	286.743	399.575	457.625	471.937	414.976	502.429	485.406	499.214	383.157	394.811	452.637	402.711	370.584	346.424	448.485	283.613	375.574	419.201	299.65	366.947	403.321	469.687	364.63	393.348	290.724	228.489	313.398	391.218	330.803	383.679	376.828	0.982144	0.100006	0.889295	461.595	399.83	0.866193	-0.205686	0.988066	373.999	330.373	1.52079	-0.166487	0.576831
ENSMUSG00000042650	Alkbh5	4696.62	4603.31	4661.44	4385.48	4841.9	4353.48	4178.39	4804.73	4555.9	4301.09	4439.18	4344.21	4567.03	4726.64	4638.95	3282.15	4201.84	4402	4287.11	4906.04	4770.89	4607.04	4362.84	4376.29	4320.67	5126.97	4872.29	4378.32	3720.52	4026.5	4542.9	4059.98	4487.91	5280.26	4867.88	5395.22	4476.61	4434.32	4427.67	4637.75	4438.8	0.957101	-0.0272966	0.937662	4308.97	4518.7	1.04867	0.0658582	0.993834	4389.64	4767.12	1.13176	0.169778	0.263132
ENSMUSG00000042659	Arrdc4	3809.17	4241.28	3935.8	3413.27	4986.94	3427.12	2834.32	3713.43	4218.8	6144.92	3852.18	3073.49	3972.47	3782.16	3522	4158.03	3357.28	3080.34	3923.53	3657.12	3481.67	4040.56	3059.36	2548.36	3902.22	5205.62	3083.53	3745.74	4086.58	5666.86	4296.92	3828.94	2405.33	3145.5	2679.8	8084.71	4202.38	3220.38	3119.59	4077.29	4031.79	0.988842	0.00111055	0.998919	3563.68	3516.12	0.986653	-0.0199058	0.993834	4273.46	3836.81	2.10714	-0.309908	0.367333
ENSMUSG00000042660	Wdr55	524.352	511.479	407.855	564.936	415.147	496.587	657.822	493.123	520.674	480.998	665.984	706.276	521.479	565.84	579.301	562.104	646.336	661.708	546.638	507.278	548.797	587.847	555.291	557.191	555.6	441.68	539.439	582.224	686.766	541.495	559.183	595.089	667.978	562.018	628.046	350.41	559.131	551.579	585.266	484.754	552.531	1.13982	0.192694	0.698397	606.149	551.235	0.909404	-0.142026	0.993834	563.697	557.775	1.26624	-0.0342788	0.910395
ENSMUSG00000042670	Immp1l	423.992	500.955	450.339	399.397	350.766	440.915	377.638	315.17	403.856	355.52	457.508	423.334	393.77	396.209	432.393	987.532	531.853	485.722	367.831	415.26	385.325	421.699	423.191	378.614	440.476	346.386	341.485	417.313	1060.92	447.279	442.471	668.051	412.124	515.666	438.867	341.378	431.813	467.138	407.142	425.09	391.768	0.921612	-0.133713	0.822496	521.545	404.628	0.775826	-0.360552	0.993834	531.987	430.59	2.46389	-0.371899	0.294747
ENSMUSG00000042671	Rgs8	31.0101	65.2504	44.1842	39.4142	53.2809	40.0832	20.3031	42.8802	36.7142	41.8259	20.6341	15.1191	41.8603	29.6854	39.3773	9.62507	26.1675	36.3705	31.5041	29.8861	43.9587	37.9767	18.7046	19.9271	41.0443	31.7647	25.716	21.4007	6.47892	17.8515	19.2058	12.1602	11.7458	9.65666	14.6057	27.0935	34.7231	10.8456	26.8218	46.6279	33.7401	0.723603	-0.424251	0.679007	28.315	31.8574	1.12511	0.140452	0.993834	19.2254	19.356	3.37106	0.072275	0.936904
ENSMUSG00000042672	Dcst1	71.0413	56.831	78.1721	107.732	100.642	60.1248	60.9094	70.7524	76.7661	90.6227	34.8646	46.0771	70.9496	75.1222	77.9973	63.5255	60.1851	74.5008	69.8198	64.4911	71.4329	79.118	26.8878	42.1534	48.0519	38.5714	37.677	30.2127	25.9157	27.769	38.4115	36.4806	27.5771	33.4764	25.7339	40.6403	51.6395	50.3548	32.3237	82.8836	65.6733	0.792356	-0.235463	0.80233	66.9082	57.4221	0.858222	-0.213649	0.993834	33.5768	37.3922	2.88113	0.242216	0.535793
ENSMUSG00000042675	Ypel3	1229.69	959.813	661.064	667.413	818.453	1046.62	730.913	941.221	787.687	965.481	553.564	1129.61	1696.4	1425.5	1382.75	1838.39	1669.48	1642.54	1574.35	1402.29	1380.58	1139.3	1197.09	1009.38	1461.58	960.503	804.972	1229.28	926.486	1780.19	1236.56	1362.7	749.177	1037.77	613.441	1462.15	952.659	1021.82	840.417	867.287	837.58	0.965748	0.232366	0.628388	1540.67	1309.22	0.849777	-0.235386	0.993834	1185.81	953.918	1.9272	-0.433308	0.139305
ENSMUSG00000042677	Zc3h12a	3775.34	1048.22	1434.29	1355.85	1646.53	1514.25	1165.4	1185.64	1478.58	1467.39	2728.69	2341.29	2689.7	3233.28	3017.66	2038.59	1834.34	1902.41	3336.88	4923.35	3022.85	2234.29	1956.96	2330.7	2387.58	7607.63	5034.36	2590.74	2883.12	3829.14	3797.57	2663.84	2349.16	2931.76	2988.61	12775.5	4091.98	2675	3327.97	1852.04	1589.99	0.858507	0.0230191	0.972499	2436.75	2884.66	1.18381	0.242702	0.993834	4058.06	4448.57	2.87182	0.115879	0.853901
ENSMUSG00000042680	Garem	898.728	1216.6	1272.85	969.588	1388.26	1002.08	909.581	1187.78	981.271	1554.53	1105.7	782.591	945.758	922.67	925.366	775.781	760.164	896.356	996.209	800.634	761.722	1119.52	1020.57	1109.02	1134.23	922.688	852.218	760.982	494.018	650.588	848.008	649.05	721.09	846.567	909.033	1101.8	858.284	744.476	949.08	1149.21	1123.49	0.977624	-0.0780286	0.918416	858.384	991.699	1.15531	0.205023	0.993834	739.65	875.762	1.77506	0.310567	0.177495
ENSMUSG00000042682	Selk	1694.84	1380.78	1262.65	1295.41	1226.94	1284.89	1181.64	1121.32	1598.74	1488.3	2195.76	2213.86	1730.46	1594.53	1639.46	2746.99	1856.58	1777.46	1758.27	1796.31	1725.38	1739.01	1760.57	1820.26	1761.9	1769.75	1417.97	1545.88	3061.29	2169.95	1745.51	2245.08	1425.84	1563.73	1692.18	2087.1	1704.99	1708.96	1779.87	1372.13	1478.44	1.07748	0.0770974	0.883547	1937.05	1765.96	0.911674	-0.132485	0.993834	1993.63	1708.95	1.79132	-0.3346	0.184574
ENSMUSG00000042688	Mapk6	4489.13	4651.72	5176.35	4461.68	5225.96	4213.19	4202.75	4832.6	4495.82	4820.43	6526.08	5391.75	4606.05	4451.6	4310.3	4514.16	4558.37	4655.42	5430.62	4555.28	4476.23	5495.54	4804.73	5424.76	5357.79	6278.06	5634.21	4500.43	4891.59	6639.76	5234.31	5044.96	4253.51	4335.2	4262.79	14381.2	5044.64	4667.5	4447.61	4800.97	4848.48	1.0099	-0.0818304	0.79196	4641.09	5077.85	1.09411	0.127975	0.993834	5460.47	5913.21	2.43205	-0.0219514	0.963862
ENSMUSG00000042694	Obfc1	268.942	246.268	253.21	283.782	284.165	278.356	288.305	255.137	293.714	275.354	439.72	447.812	311.469	299.277	289.272	346.502	328.402	271.019	286.942	275.267	331.751	306.187	272.385	331.096	291.315	266.974	303.808	321.639	285.073	350.088	347.181	351.886	326.329	340.558	382.531	256.485	303.604	306.002	317.736	267.273	305.098	1.14152	0.0839694	0.877662	327.679	299.278	0.913326	-0.128111	0.993834	318.093	319.035	1.40365	-0.020625	0.939344
ENSMUSG00000042699	Dhx9	5792.12	2824.71	4262.08	4085.93	4206.97	3157.67	3272.87	3893.53	3177.45	3203.16	7760.57	6862.61	6754.4	7098.44	7096.24	5570.99	6657	6319.07	6855.96	6940.66	7410.47	6550.97	6730.13	7142.32	6250.75	7212.85	7485.16	7231.53	5835.89	6472.16	6402.9	5670.45	7342.65	6167.39	7174.19	7452.52	6874.28	6958.26	6832.69	4234.36	4077.54	0.962964	-0.166356	0.671612	6622.68	6840.18	1.03284	0.0442754	0.993834	6615.85	6971.71	1.11315	0.117605	0.414279
ENSMUSG00000042700	Sipa1l1	4177.34	3222.53	4477.9	4629.85	5107.56	4075.13	3041.41	4202.26	3337.66	4165.16	5228.26	4367.25	4078.18	4466.14	4682.87	3062.7	3911.38	3975.53	4288.81	4608.76	4304.52	4396.59	4953.2	4891.33	3933.25	5390.92	4966.78	4816.41	3435.45	4051.3	5369.49	3641.98	5705.39	6194.42	6012.69	4992.43	5328.66	5320.57	5852.66	4323.04	4008.31	0.927199	-0.176049	0.698079	4077.72	4482.35	1.09923	0.13382	0.993834	4524.62	5629.55	1.10034	0.402066	0.0400859
ENSMUSG00000042705	Commd10	732.966	620.931	458.836	549.17	495.068	529.989	625.337	467.395	500.648	557.678	874.46	672.438	840.043	743.346	733.781	1237.78	957.075	861.745	750.989	765.242	775.459	878.21	637.124	691.316	831.899	949.158	1004.72	743.988	1346	1035.39	741.638	1060.98	816.077	782.189	818.616	1004.27	766.579	775.464	750.324	571.394	592.585	1.03709	0.0418669	0.950308	863.745	761.463	0.881583	-0.178596	0.993834	983.123	816.217	1.64907	-0.302116	0.195483
ENSMUSG00000042709	Atpaf2	871.101	791.424	691.653	754.124	754.812	797.211	1002.98	823.301	841.089	700.583	865.21	858.187	876.937	823.315	870.844	1056.83	824.275	883.45	866.787	850.182	846.205	944.669	749.351	817.009	885.957	800.923	938.337	847.844	1033.39	850.921	919.66	987.256	871.231	918.026	927.811	865.186	902.8	813.424	913.318	772.623	838.395	1.08513	0.184061	0.619678	884.834	851.452	0.962272	-0.0495063	0.993834	911.19	887.4	1.19093	-0.0463944	0.751635
ENSMUSG00000042712	Wbp5	2863.64	3012.04	2287.38	2280.77	2068.33	3220.02	2992.68	2793.65	3888.37	3067.23	2642.59	2927.34	3204.79	2752.86	2676.14	4964.61	3832.22	2901.42	3091.66	2769.19	3091.53	2318.95	3094.43	2384.35	2581.79	1947.48	2167.32	2782.72	5260.89	2834.42	2089	2727.68	2297.07	1989.92	2386.3	1592.2	2504.51	2188.5	2659.49	2502.43	3100.76	1.2391	0.431816	0.155887	3322.77	2761.7	0.831144	-0.267801	0.993834	2829.93	2231.14	2.35794	-0.422137	0.190109
ENSMUSG00000042719	Naa25	947.217	875.619	983.949	940.684	986.436	861.789	1043.58	994.822	804.375	766.808	1146.97	1073.45	876.937	990.522	958.686	598.679	786.332	811.882	933.201	1011.41	954.728	894.825	934.059	972.594	785.849	940.083	873.149	936.594	885.993	802.325	896.761	801.053	1143.43	917.383	1111.43	746.878	1034.57	1037.31	1037.11	946.781	936.391	0.989026	-0.0508064	0.923861	870.927	926.666	1.064	0.0843479	0.993834	876.565	1004.01	1.14239	0.222865	0.186813
ENSMUSG00000042724	Map3k9	939.887	877.723	1057.02	1016.89	1174.4	904.099	913.641	1041.99	1011.31	1066.56	683.061	741.554	854.943	843.307	801.934	610.229	802.687	896.942	928.093	977.591	974.647	979.481	703.759	692.082	924.999	1118.57	975.416	659.644	511.835	951.088	789.652	692.371	807.396	759.657	668.386	1535.3	831.574	787.859	740.695	1013.18	936.777	0.924587	-0.0346199	0.944374	793.085	882.95	1.11331	0.150479	0.993834	814.082	875.838	1.75295	0.16854	0.600867
ENSMUSG00000042726	Trafd1	1220.67	1031.38	1728.28	1129.87	1571.05	1351.7	1514.61	1588.71	1535.32	1725.32	1460.75	1039.62	1436.73	1381.88	1215.4	2090.57	1258	1326.93	1307.84	1207.24	1164.91	1581.57	1460.12	1450.08	1782.93	3329.24	2142.21	1930.47	1812.48	2230.44	2098.6	1532.18	1539.21	2478.54	2076.8	3738	2868.66	2052.93	2179.45	1336.25	1529.4	1.14455	0.207638	0.658254	1392.73	1422.1	1.02109	0.0312686	0.993834	2153.66	2419.08	1.54521	0.204542	0.558962
ENSMUSG00000042729	Wdr74	723.381	625.141	621.978	654.275	535.769	599.021	751.216	591.747	530.687	512.367	774.847	786.911	598.105	720.325	783.76	746.905	707.175	728.582	619.864	775.466	655.259	743.71	713.111	774.856	644.697	620.167	682.97	650.832	1077.12	740.837	616.8	781.292	811.992	636.052	772.713	677.338	687.339	708.841	680.862	632.109	626.648	0.991361	0.00452236	0.995297	724.538	703.852	0.97145	-0.041986	0.993834	738.574	710.734	1.51551	-0.0926256	0.715327
ENSMUSG00000042737	Dpm3	460.077	654.609	406.155	459.832	475.828	565.619	665.943	581.027	657.518	564.649	379.241	493.889	437.759	453.156	442.995	954.807	531.199	512.706	443.611	455.37	425.85	484.202	353.048	396.242	417.451	332.773	396.506	408.501	798.527	505.792	348.658	572.289	378.419	357.296	404.092	416.337	394.419	371.076	373.442	491.3	569	1.15815	0.308752	0.473388	546.644	425.111	0.777673	-0.355967	0.992482	480.435	385.012	2.47994	-0.398085	0.1416
ENSMUSG00000042742	B630005N14Rik	912.824	900.877	948.262	1022.14	986.436	843.974	747.156	810.437	1041.35	805.148	915.728	791.231	840.753	953.567	777.702	808.506	895.581	969.683	736.514	825.014	863.376	846.563	612.574	731.17	971.049	731.343	642.901	540.052	732.118	799.35	579.127	701.491	565.841	670.816	495.204	829.062	607.209	522.141	517.18	954.108	860.632	0.902028	-0.149311	0.673377	862.432	798.037	0.925334	-0.11414	0.993834	675.198	601.065	1.73251	-0.220667	0.342504
ENSMUSG00000042743	Sgtb	117.274	149.445	74.7733	86.7111	193.143	138.064	129.94	135.073	163.545	160.333	64.7485	104.394	147.575	132.07	121.161	115.501	138.687	90.3395	137.937	112.466	131.189	118.677	90.0157	78.1754	102.11	48.4033	51.4321	76.1612	72.8879	55.538	45.0597	50.9208	55.1542	38.6266	44.5127	61.412	81.9109	61.9751	79.7778	124.269	131.951	1.06181	0.209684	0.843285	121.39	110.082	0.906845	-0.140363	0.993834	57.2004	60.4813	3.19343	0.00751864	0.987939
ENSMUSG00000042744	Gm15800	3590.4	3536.15	5910.49	5126.47	6351.52	4674.15	3780.44	6487.78	3875.02	5315.37	2747.18	3099.41	3377.2	3754.29	3611.35	1876.89	2067.88	2368.19	3771.12	3893.85	3104.58	2962.97	3328.24	3365.37	2947.18	2311.26	2480.7	3120.72	1461	1734.57	3409.02	1848.35	3486.97	3095.28	3340.54	2691.29	3355.68	3805.27	3660.15	4903.01	4479.99	0.913723	-0.0798089	0.925186	2879.32	3339.05	1.15967	0.212119	0.993834	2337.95	3347.88	1.93788	0.635336	0.0350902
ENSMUSG00000042745	Id1	10663.5	9604.44	5692.97	8978.54	7731.64	8203.7	9172.96	5690.21	7199.32	8281.52	5441.72	4092.95	8916.23	9356.35	8107.18	12395.2	13240.7	14246.1	7902.41	10627.7	10583.7	13012.5	5427.83	7700.28	11581.5	5450.66	4417.78	6138.84	9632.54	3768.65	4448.35	10700.2	6889.16	9320.61	5075.84	1945.31	5364.27	4232.9	6065.17	8534.22	7331.57	0.859079	-0.0261274	0.974368	10050.7	9548	0.949986	-0.0755564	0.993834	6365.29	5556.18	2.564	-0.259752	0.563432
ENSMUSG00000042747	Krtcap2	1250.55	1690.2	999.244	1069.44	885.054	1191.36	1364.37	1192.07	1481.92	1195.52	1339.8	1437.03	1275.67	1066.86	1257.04	1824.91	1442.48	1277.66	1208.22	1186.79	1160.1	1314.15	1292.95	1201.76	1110.2	1246.38	1194.9	1319.29	1618.11	1242.66	1093.25	1385.5	1319.61	1349.36	1475.18	1058.45	1121.82	1151.96	1281.95	1178.9	1294.17	1.09778	0.170862	0.80592	1368.81	1210.6	0.884416	-0.175548	0.993834	1300.01	1251.19	1.45854	-0.0946798	0.592909
ENSMUSG00000042750	Bex2	80.6262	82.0892	50.9818	63.0626	61.421	62.3517	40.6063	53.6003	100.13	76.6808	98.9015	64.076	93.6535	104.808	93.8997	128.976	132.8	99.7254	88.552	85.726	135.31	93.3593	84.1705	72.044	98.106	148.991	93.2954	68.608	113.381	105.125	65.7428	99.5616	59.2397	67.5966	66.769	106.568	87.2529	58.1017	90.7816	67.6362	72.045	1.06518	0.0834845	0.951403	102.563	93.8954	0.915494	-0.11648	0.993834	99.2437	76.6156	1.94466	-0.440855	0.218892
ENSMUSG00000042759	Apobr	30.4463	12.6291	33.9879	26.2761	16.2803	26.7221	8.12126	32.1602	13.3506	27.8839	93.9208	30.2381	23.4134	38.7727	39.3773	38.5003	40.5595	31.6775	34.9099	35.3915	33.6559	34.8119	38.5781	33.7227	48.0519	365.294	94.4915	137.216	59.93	102.15	348.658	98.0416	168.016	164.163	294.201	433.496	129.989	188.249	70.1494	23.9239	33.6932	1.40835	0.0644638	NA	34.6484	37.0174	1.06837	0.0933186	0.993834	172.254	206.895	2.09525	0.661312	0.305924
ENSMUSG00000042766	Trim46	601.032	566.205	431.646	501.874	472.868	489.906	568.488	364.482	413.869	446.143	365.011	375.817	656.284	572.504	594.446	252.177	630.636	756.153	608.795	611.879	689.602	364.734	319.146	249.855	439.475	276.05	461.095	227.225	265.636	333.228	207.57	310.845	356.97	269.099	202.394	242.939	229.707	155.713	235.895	514.725	441.316	0.857383	-0.0854156	0.899968	548.288	469.069	0.855517	-0.228971	0.993834	297.378	241.816	3.12697	-0.248381	0.396822
ENSMUSG00000042770	Hebp1	7.32966	27.3631	10.1964	10.5104	26.6404	15.5879	20.3031	17.1521	46.7272	41.8259	24.9033	12.9592	10.6424	7.26989	15.1451	51.9754	11.7754	11.1458	17.8807	5.50534	12.3634	10.2853	22.2117	29.1242	19.0205	30.2521	13.157	10.0709	14.5776	19.835	23.6379	23.5604	12.2565	18.0258	13.2147	25.2873	10.684	11.6203	19.9444	16.408	27.7499	1.69124	0.555271	NA	17.2733	16.6273	0.962601	0.029282	0.993834	19.2987	15.8619	3.27675	-0.35228	0.516023
ENSMUSG00000042772	Smg7	2506.74	2045.92	2679.94	2401.64	3000.75	2226.85	2026.25	2463.47	2319.67	2460.76	3231.73	3255.64	2385.33	2630.49	2580.73	1926.94	1808.17	2159.35	2508.4	2739.3	2294.78	2467.69	2931.94	3116.29	2321.51	2533.61	2258.23	2556.75	2149.38	2139.2	2631.19	2000.35	2507.98	2533.26	2967.74	3124.79	2894.48	2816.77	2678.06	2527	2454.79	0.971425	-0.106353	0.794905	2392.38	2625.7	1.09753	0.13214	0.993834	2324.1	2789.01	1.16731	0.283139	0.0562829
ENSMUSG00000042784	Muc1	134.753	244.163	183.535	139.263	187.963	169.24	146.183	130.785	93.4544	118.507	195.668	111.593	219.944	151.456	146.15	59.6754	274.758	310.909	171.144	126.623	138.058	141.621	129.763	112.665	148.16	328.991	241.611	156.728	71.2682	271.739	82.7325	140.602	112.862	131.974	102.936	100.246	110.402	51.9042	122.418	177.935	142.306	0.799763	-0.487913	0.386035	182.069	138.29	0.759548	-0.40786	0.993834	184.81	104.677	3.14291	-0.754524	0.169713
ENSMUSG00000042787	Exog	287.548	235.743	263.406	296.92	247.164	216.004	243.638	201.537	216.948	205.644	311.646	326.14	299.407	293.219	320.319	298.377	264.945	282.751	311.635	318.523	329.003	317.263	324.992	263.65	242.262	164.874	207.522	304.015	296.411	156.696	200.922	219.643	308.455	312.232	350.537	133.661	333.876	308.326	297.791	266.156	232.569	0.873808	-0.232084	0.589432	297.88	301.047	1.01063	0.015702	0.993834	221.441	292.126	1.19995	0.413754	0.170337
ENSMUSG00000042790	Rnf214	715.487	745.118	871.789	835.58	837.693	832.84	755.277	810.437	747.635	826.061	921.42	892.745	801.021	866.328	827.681	573.654	669.233	768.472	783.344	728.278	840.71	795.927	841.705	889.82	732.792	812.268	772.677	849.103	560.427	729.928	835.45	636.13	781.351	825.966	790.796	993.429	803.973	761.519	835.603	801.133	815.612	1.01807	-0.0155737	0.971987	771.305	801.797	1.03953	0.049593	0.993834	742.283	827.52	1.20049	0.173231	0.35822
ENSMUSG00000042797	Aqp11	489.959	391.503	275.302	275.899	329.305	427.554	446.669	422.37	450.584	519.338	339.396	390.936	600.234	511.921	508.876	689.155	514.845	513.293	502.362	520.648	512.394	610	472.29	389.344	532.575	369.075	518.507	618.101	506.976	477.031	609.413	646.01	601.078	554.936	433.999	580.704	457.633	520.591	539.188	352.394	434.319	1.23248	0.533463	0.050569	532.751	505.659	0.949147	-0.0710828	0.993834	535.016	526.876	1.308	-0.0486598	0.87814
ENSMUSG00000042800	1700015E13Rik	9.58493	14.734	27.1903	18.3933	54.0209	33.4027	12.1819	51.4563	13.3506	48.7968	4.26913	2.87982	4.96647	4.24077	8.32981	1.92501	3.27093	2.34648	7.66315	4.71886	7.5554	1.58236	7.01421	3.0657	2.00216	2.2689	1.79414	5.03545	0	4.95875	2.95473	3.04005	2.55343	3.21889	4.86858	5.4187	1.78067	7.74689	6.18965	24.7847	27.2429	1.09918	0.164406	NA	3.99419	4.80026	1.20181	0.227721	0.993834	2.86457	4.53955	11.9001	0.452057	NA
ENSMUSG00000042808	Gpx2	9904.06	6861.82	6578.35	7651.6	4964	6279.7	8161.86	5400.77	7980.33	5423.42	14199.1	13538	10021.6	10248.1	10384.2	15097.9	13057.6	11250.8	10639	10619	10112.6	12141.5	11747.6	11140	10440.3	20527.5	20128.5	16116.6	28852.3	17640.2	11553.7	18469.8	16910.9	13691.9	17939.3	11326	14904.2	12079	12354.5	7191.97	7907.54	1.0995	0.0614793	0.937909	11942.6	10977.1	0.919157	-0.123216	0.993834	19041.2	14172.3	2.03583	-0.448556	0.104927
ENSMUSG00000042810	Krba1	600.468	557.786	684.856	811.932	679.331	783.85	576.609	690.372	650.843	596.019	483.835	400.295	644.932	714.267	639.881	531.304	744.464	835.934	596.023	599.296	702.652	622.659	578.672	626.936	736.796	952.183	887.503	544.458	323.946	720.01	566.57	623.97	582.694	663.091	530.675	575.286	642.822	622.85	634.096	666.874	630.255	0.945087	-0.00684681	0.991061	644.439	637.576	0.98935	-0.0196116	0.993834	659.806	607.359	1.56774	0.0363956	0.929823
ENSMUSG00000042814	Mcts2	187.752	172.598	193.731	231.23	170.943	182.601	235.516	192.961	186.909	181.245	265.398	200.868	190.854	158.12	167.354	238.702	173.359	171.293	171.144	187.968	149.047	215.992	163.665	200.037	194.21	250.336	209.915	183.794	338.524	203.309	174.329	259.924	203.253	193.133	240.647	238.423	251.075	195.996	209.073	191.251	207.438	1.08464	0.0689952	0.930354	185.793	183.152	0.985786	-0.00507822	0.993834	231.447	218.8	1.54718	-0.121762	0.687474
ENSMUSG00000042817	Flt3	5.07438	14.734	6.79758	0	4.44007	15.5879	0	4.28802	3.33766	3.48549	12.8074	3.59978	4.96647	3.02912	5.30079	1.92501	3.27093	1.75986	3.40584	5.50534	6.86855	4.74708	0	7.66425	17.0184	83.9494	36.4809	33.3599	27.5354	19.835	104.893	53.9609	30.1305	25.7511	53.5543	83.9899	27.6004	35.6357	15.1303	6.2092	6.58441	1.06043	-0.166844	NA	3.40742	6.45849	1.89542	0.900928	0.993834	51.4306	38.8275	2.70152	-0.146563	0.860295
ENSMUSG00000042821	Snai1	3.94674	0	8.49697	5.25522	3.70006	2.22685	4.06063	2.14401	6.67531	3.48549	7.11522	6.4796	3.54748	3.63494	6.8153	5.77504	3.27093	0.58662	7.66315	5.50534	6.86855	3.16472	2.33807	3.0657	4.00433	28.7394	11.961	10.0709	1.61973	7.934	51.7078	19.7603	12.7672	10.9442	18.7788	84.893	17.8067	16.2685	9.62835	4.2798	4.28458	1.00112	-0.251035	NA	4.30142	4.65855	1.08303	0.195705	0.993834	18.8276	24.441	3.47339	0.492465	0.640967
ENSMUSG00000042826	Fgf11	99.2323	101.033	137.651	128.753	150.962	71.2591	69.0307	94.3365	90.1167	121.992	117.401	132.472	139.771	95.7202	131.762	128.976	51.6807	87.4064	140.491	112.466	83.1094	163.774	227.962	174.745	111.12	34.0336	47.8438	156.099	93.9444	47.604	101.2	46.3607	140.95	169.957	201.003	87.6024	158.48	151.064	178.124	123.526	94.0227	0.761155	-0.521374	0.333507	109.684	144.81	1.32024	0.402186	0.993834	75.2978	155.311	1.46777	0.993855	0.0554709
ENSMUSG00000042828	Trim72	392.982	296.784	414.652	409.907	348.546	476.545	215.213	392.354	293.714	376.433	170.765	138.231	378.871	356.225	340.765	282.977	359.802	459.91	251.181	411.328	304.963	280.078	329.668	220.731	337.364	503.697	514.321	344.928	233.241	419.51	378.944	322.245	323.265	366.309	339.409	275.451	292.92	309.101	317.048	372.574	320.837	0.861137	-0.0186009	0.984568	330.969	305.045	0.921672	-0.121549	0.993834	388.127	317.643	1.61918	-0.15107	0.581498
ENSMUSG00000042831	Alkbh6	629.223	591.463	462.235	457.204	512.088	596.795	718.731	465.251	457.259	498.425	487.392	581.004	565.468	612.488	662.599	706.48	639.14	662.294	590.914	651.989	630.533	593.385	538.925	541.096	559.605	546.806	572.331	497.88	719.16	725.961	528.897	688.571	546.945	527.254	530.675	694.497	557.35	519.816	553.63	530.443	537.309	1.01294	0.137839	0.819684	632.782	586.635	0.927073	-0.10439	0.993834	611.372	561.453	1.293	-0.186328	0.295574
ENSMUSG00000042834	Nrep	685.041	606.197	261.707	231.23	314.505	492.133	852.732	413.794	473.947	463.57	388.491	518.368	823.015	635.509	661.842	802.731	761.473	477.509	798.67	814.79	596.19	451.764	725.971	397.008	562.608	813.78	628.548	669.715	735.358	589.099	582.082	817.773	584.226	603.863	611.354	529.227	836.916	767.717	647.85	419.736	514.111	1.22484	0.62586	0.392635	668.635	621	0.928758	-0.107106	0.993834	690.908	654.45	1.30297	-0.0643279	0.808334
ENSMUSG00000042842	Serpinb6b	24.8081	12.6291	13.5952	5.25522	8.88014	15.5879	36.5457	12.8641	36.7142	24.3984	26.3263	20.8787	26.9608	23.0213	28.0185	30.8002	17.0088	2.34648	20.4351	29.8861	29.5347	18.1971	16.3665	28.3577	38.0411	74.1175	24.5199	53.5016	61.5498	36.6947	133.702	57.7609	35.2374	74.6782	68.1601	55.0902	64.1042	93.7374	63.272	13.0335	25.4061	1.94929	1.28963	NA	21.2907	25.8312	1.21326	0.307745	0.993834	63.1209	64.897	2.06021	0.140883	0.74866
ENSMUSG00000042851	Zc3h6	223.836	223.114	253.21	239.113	267.144	327.346	284.244	349.474	236.974	362.491	77.5559	50.3969	297.988	216.279	187.799	200.201	345.41	244.034	280.982	217.854	335.872	189.883	146.129	99.6353	264.286	471.176	431.192	160.505	191.128	550.421	301.383	221.924	149.121	113.949	73.7241	517.486	138.892	143.318	140.987	241.283	273.014	1.13151	0.377243	0.274892	220.301	219.235	0.995157	-0.00933121	0.99583	332.533	182.497	3.01606	-0.854406	0.0633968
ENSMUSG00000042854	Trp53rkb	65.4031	61.0407	67.9758	134.008	76.9612	51.2174	113.698	96.4806	100.13	83.6517	86.8056	71.9955	69.5306	76.9397	75.7256	109.726	88.9693	98.5522	89.4034	55.0534	63.8775	64.0856	84.1705	93.5039	58.0627	67.3108	95.6876	79.9378	89.0852	70.4142	78.3004	98.8016	98.5625	95.9228	100.849	50.5746	71.2269	65.0739	79.09	81.0778	88.6638	1.09356	0.108972	0.937637	84.4912	72.5939	0.859188	-0.207764	0.993834	82.7911	80.1857	1.67122	-0.028898	0.936118
ENSMUSG00000042857	Gm9776	95.2855	50.5165	52.6812	47.297	59.2009	66.8054	52.7882	57.8883	50.0648	52.2823	51.9411	70.5556	114.229	102.384	103.744	132.826	114.483	110.285	98.7695	106.174	79.6751	80.7004	111.058	75.1097	104.112	155.798	147.12	98.8207	108.522	172.564	117.451	144.402	91.4129	75.9657	94.5895	121.921	104.169	100.71	107.287	60.9962	55.295	0.906532	0.122396	0.920969	106.929	93.6571	0.875878	-0.186982	0.993834	134.954	99.4365	1.73542	-0.43371	0.071658
ENSMUSG00000042870	Tom1	272.325	296.784	336.48	362.61	372.226	354.068	259.88	388.066	387.168	352.034	248.321	246.945	263.223	236.877	241.565	184.801	243.357	259.873	239.261	290.997	260.318	314.89	233.807	252.92	284.307	257.142	252.376	224.077	242.96	249.921	201.66	216.603	246.151	239.485	216.999	223.973	174.506	231.632	222.828	328.085	331.59	1.01068	0.0654676	0.919985	239.52	268.071	1.1192	0.149541	0.993834	234.963	222.225	1.74628	-0.0560987	0.806737
ENSMUSG00000042901	Aida	606.106	465.172	559.101	528.15	573.509	572.299	629.397	512.419	587.427	519.338	698.714	623.481	610.166	620.364	582.33	727.655	569.142	644.696	606.24	622.89	627.785	572.815	561.137	627.702	625.676	626.217	628.548	665.938	696.484	576.206	660.383	632.33	623.548	744.206	726.809	489.49	779.044	663.909	665.732	546.408	586.599	1.07356	0.108809	0.793878	625.405	606.321	0.969485	-0.0365823	0.993834	640.872	670.391	1.16207	0.0748878	0.68313
ENSMUSG00000042903	Foxo4	1319.9	1022.96	1094.41	969.588	1036.02	1013.21	962.369	1007.69	1061.37	1038.68	1116.38	1426.23	1607.01	1723.57	1647.79	1480.34	1541.26	1567.45	1580.31	1449.48	1604.49	1394.85	1427.39	1388	1496.62	1170	1360.56	1639.04	1182.4	1519.36	1520.21	1471.38	1553	1753.65	1459.18	1174.05	1491.31	1605.16	1590.05	1088.57	1033.28	0.949207	0.0100291	0.980056	1570.52	1477.31	0.940647	-0.091197	0.993834	1408.99	1518.06	1.15519	0.0972435	0.682604
ENSMUSG00000042918	Mamstr	27.6272	21.0485	37.3867	36.7865	56.2409	51.2174	69.0307	68.6084	46.7272	31.3694	11.3843	16.559	9.93294	18.7805	17.4169	15.4001	19.6256	14.6655	25.5438	29.8861	10.3028	12.6589	14.0284	10.73	12.013	41.5966	14.3531	11.9592	3.23946	12.8927	17.7284	13.6802	14.8099	10.3004	10.4327	35.2216	6.23235	10.071	14.4425	35.818	46.3896	1.29515	0.492375	0.653425	16.0544	16.4519	1.02476	0.0308196	0.993834	16.4928	14.5015	4.76025	-0.0849903	0.932892
ENSMUSG00000042942	Greb1l	303.335	284.155	564.199	567.564	640.11	541.123	487.275	834.021	580.752	683.156	172.9	221.746	351.2	279.891	271.098	263.727	225.694	155.454	298.863	318.523	335.872	215.201	263.033	165.548	202.218	201.932	181.806	225.966	115.001	152.729	105.632	91.2014	149.121	68.8842	128.67	131.855	173.615	133.247	171.247	471.873	549.871	1.1653	0.320596	0.627025	252.687	257.037	1.01721	0.0254144	0.993834	153.467	136.663	6.10277	-0.13406	0.799393
ENSMUSG00000042962	Gm5436	34.393	29.4679	18.6933	10.5104	8.14013	17.8148	52.7882	15.0081	13.3506	10.4565	32.0185	25.9184	39.7318	30.2912	28.0185	63.5255	26.1675	26.3979	30.6526	34.605	20.6056	39.559	29.2259	52.8834	28.0303	31.0084	36.4809	31.4716	59.93	29.7525	29.5473	41.8007	34.216	37.9829	29.2115	33.4153	24.9294	41.8332	37.8257	20.241	23.5728	1.16461	0.399643	NA	34.2929	33.6517	0.9813	0.0296412	0.993834	37.1416	34.202	1.85736	-0.0873806	0.851757
ENSMUSG00000042978	Sbk1	595.394	837.731	763.028	719.965	718.552	737.086	771.519	713.956	694.232	777.264	406.279	496.769	568.306	513.739	601.261	421.578	494.565	517.399	534.718	580.42	613.361	516.641	583.348	523.469	476.515	509.747	525.684	489.697	492.398	343.145	531.852	484.888	630.698	684.335	615.527	456.074	609.88	722.785	570.136	726.934	683.389	0.940099	-0.0106652	0.983669	516.231	546.924	1.05946	0.0760493	0.993834	482.487	612.776	1.36711	0.442542	0.000253003
ENSMUSG00000042985	Upk3b	16.9146	39.9922	20.3927	10.5104	5.92009	17.8148	0	53.6003	110.143	115.021	72.5752	79.915	118.486	6.05824	37.1055	0	127.566	26.3979	84.2946	6.29182	0	0.79118	16.3665	6.1314	40.0433	28.7394	5.98048	11.3298	1.61973	6.94225	11.8189	4.56007	13.2779	5.15022	22.9519	11.7405	6.23235	11.6203	0	18.746	61.5257	3.28207	1.64461	0.573968	56.5041	21.9884	0.389147	-1.36834	0.993834	10.1415	10.139	12.5817	0.309233	NA
ENSMUSG00000042992	Loh12cr1	276.272	351.51	241.314	286.409	297.485	311.758	308.608	276.578	236.974	303.238	225.552	200.868	297.988	241.118	286.243	286.827	272.141	258.7	269.913	273.694	283.671	269.792	224.455	242.957	286.309	318.403	272.71	205.824	289.932	314.385	227.514	323.765	228.788	224.678	258.035	322.413	227.036	233.956	257.902	290.598	277.118	0.953612	-0.00288607	0.996572	263.412	264.399	1.00375	0.0108982	0.993834	278.933	250.401	1.40379	-0.194884	0.396191
ENSMUSG00000042993	Ifnk	3.94674	16.8388	61.1782	44.6694	33.3005	20.0416	8.12126	23.5841	20.0259	6.97098	1.42304	0.719955	0.709496	2.4233	0.757256	0	0	0	0	1.57295	0	0	2.33807	0.766425	0	0.756301	0	0.629431	0	0	0.738683	0	1.02137	1.28755	2.08653	0	1.78067	3.09876	0	31.9867	13.3612	0.417709	-1.20169	NA	0.658572	0.668207	1.01463	-0.170002	0.993834	0.303488	1.32498	46.1728	1.7745	NA
ENSMUSG00000042997	Nhlrc3	2440.78	2327.97	2338.37	2236.1	2538.24	2144.45	2245.53	2407.73	2276.28	2530.47	2399.25	2179.3	2503.81	2408.15	2316.45	2182.97	2293.58	2485.51	2351.74	2571.78	2234.34	2454.24	2485.37	2530.74	2452.65	3436.63	3520.71	2753.13	2031.14	3046.65	3625.46	2991.41	2917.55	3341.2	2908.63	3513.13	2738.67	3133.62	3169.1	2376.29	2333.95	0.982183	0.00424682	0.991061	2338.54	2440.12	1.04344	0.057905	0.993834	3057.88	3103.13	1.16832	0.103912	0.600867
ENSMUSG00000043003	Rasef	4361.14	6863.92	7297.2	5909.49	6665.29	5658.41	4251.48	5456.51	5513.81	6855.96	5324.32	5538.62	3326.12	3658.57	3518.21	3051.15	3286.63	3689.84	3634.89	3747.56	3665.06	3518.38	3752.6	4782.49	3807.11	2464.79	2295.31	2474.29	2897.7	2644	2448	2261.04	2309.84	2539.7	2284.06	3460.75	2540.13	2295.4	2667.05	6219.41	5510.08	0.885949	-0.239773	0.497371	3724.16	3844.01	1.03218	0.0435551	0.993834	2497.87	2585.28	2.8226	-0.0167657	0.938153
ENSMUSG00000043004	Gng2	60.3287	44.2019	37.3867	36.7865	25.1604	57.898	32.485	27.8722	70.0908	34.8549	71.8637	46.7971	61.0166	55.13	75.7256	36.5753	42.5221	36.9571	64.711	66.0641	48.7667	69.6239	59.6208	59.7812	63.0681	192.101	89.1091	123.998	119.86	62.4802	221.605	171.763	150.142	224.678	187.092	252.873	131.77	163.459	110.726	40.7728	49.1774	1.20613	0.378834	0.773043	50.6748	61.6623	1.21682	0.266123	0.993834	140.131	174.392	1.45003	0.412008	0.34256
ENSMUSG00000043008	Klhl6	20.2975	18.9437	18.6933	21.0209	12.5802	20.0416	12.1819	8.57605	10.013	24.3984	21.3456	14.3991	19.8659	26.0504	22.7177	9.62507	9.15861	2.9331	17.8807	25.1673	17.1714	21.3619	17.5355	16.8614	21.0227	223.865	43.6575	61.6843	30.7749	58.5132	156.601	65.361	73.5389	90.7726	129.365	253.776	46.2975	71.2714	41.9521	18.3071	16.0928	0.879044	-0.178007	NA	14.9643	19.5715	1.30788	0.371111	0.993834	91.4938	100.996	2.51273	0.432317	0.567697
ENSMUSG00000043015	Tmem194b	153.359	214.695	333.081	302.175	289.345	182.601	296.426	250.849	240.311	170.789	208.476	231.106	178.793	170.237	139.335	150.151	129.529	124.363	164.332	126.623	169.653	137.665	139.115	162.482	170.184	152.017	157.885	161.134	191.128	135.87	174.329	136.042	159.845	127.468	161.359	102.955	164.712	172.756	146.488	258.531	224.909	0.869949	-0.292452	0.609376	160.502	152.865	0.952418	-0.0724421	0.993834	158.344	147.94	2.25145	-0.0456082	0.872942
ENSMUSG00000043019	Edem3	4408.51	6424.01	6143.31	4758.6	5415.41	5386.74	4259.6	7236.04	5757.46	5524.5	4575.8	3995.75	4594.7	3834.87	4128.56	3280.22	3228.41	3284.49	4122.77	4183.27	3896.53	4000.21	5764.51	4709.68	3707.01	5197.3	4439.31	4631.35	3218.4	4191.13	5230.61	3469.45	4433.27	4431.12	5035.5	5046.62	4311.01	4510.24	5317.6	5429.97	5456.69	1.00492	0.0148401	0.98402	3763.86	4340.57	1.15322	0.203726	0.993834	4339.65	4726.48	1.53096	0.176007	0.351946
ENSMUSG00000043024	Gm16433	22.5528	16.8388	20.3927	18.3933	10.3602	11.1342	0	12.8641	10.013	10.4565	44.8259	46.0771	24.8324	21.8097	37.8628	26.9502	30.7468	28.7444	29.8011	27.5267	31.5953	29.2737	29.2259	28.3577	34.0368	40.8403	28.7063	42.1719	42.113	23.802	31.7634	29.6405	38.3015	30.2575	38.2531	16.2561	32.9424	51.1295	23.3831	17.7076	14.8823	0.840447	-0.74192	NA	31.0033	29.9739	0.966796	-0.0565748	0.993834	34.1482	32.9319	1.55258	0.0219042	0.963494
ENSMUSG00000043029	Trpv3	799.496	772.481	1216.77	1024.77	1361.62	850.655	353.275	668.932	637.492	1481.33	986.169	1088.57	410.089	863.905	917.794	438.903	1094.45	1305.82	860.827	790.409	1095.53	1082.33	731.816	1777.34	1051.14	102.857	73.5598	243.59	323.946	261.822	47.2757	309.325	64.8572	142.275	55.6409	108.374	445.168	49.5801	134.797	1035.03	829.643	0.801566	-0.422399	0.638813	874.219	1055.63	1.20751	0.26844	0.993834	194.625	142.956	12.4328	-0.784494	0.239745
ENSMUSG00000043059	Zfp513	787.656	410.446	548.904	491.363	510.608	507.721	349.214	433.091	503.986	512.367	870.902	864.666	793.216	818.468	826.923	881.656	901.469	913.954	870.193	924.111	879.861	905.11	780.915	1010.15	889.962	915.881	912.621	847.214	785.569	943.154	906.364	876.294	784.925	883.906	839.482	1135.22	920.607	763.844	918.132	549.796	529.547	0.96317	-0.0534053	0.934414	857.193	894.329	1.04332	0.0619208	0.993834	883.871	892.302	1.27224	-0.0108842	0.955554
ENSMUSG00000043061	Tmem18	776.38	707.23	708.647	714.71	706.711	725.952	706.549	746.116	804.375	787.721	705.829	713.476	706.658	842.701	762.557	872.031	889.039	871.131	704.158	728.278	754.853	797.51	807.803	712.776	846.915	927.982	913.219	784.901	950.782	853.896	798.516	869.454	817.609	848.498	703.161	783.906	801.302	779.337	840.417	722.736	746.09	1.03231	0.120155	0.693121	808.228	764.613	0.946037	-0.0813601	0.993834	871.25	796.319	1.19397	-0.118696	0.403608
ENSMUSG00000043065	Spice1	474.736	625.141	632.175	596.467	561.669	621.29	471.033	520.995	507.324	508.881	367.857	486.69	573.982	527.673	545.981	346.502	435.034	444.658	489.59	505.705	611.301	438.314	591.532	539.563	413.447	237.479	289.455	543.199	356.341	292.566	407.014	314.645	485.152	458.369	491.031	125.533	476.33	536.86	518.555	578.038	499.563	0.86424	-0.157432	0.676331	480.074	512.779	1.06812	0.0883695	0.993834	348.671	441.69	1.43126	0.330677	0.490722
ENSMUSG00000043067	Dpy19l1	168.018	181.017	232.817	225.974	227.184	200.416	211.153	263.714	267.012	170.789	185.707	164.15	153.961	168.419	184.013	161.701	146.538	144.895	178.807	173.025	195.067	184.345	244.328	204.636	160.173	270	235.631	271.914	254.298	167.606	265.926	219.643	295.177	296.138	357.493	156.239	230.597	301.354	224.891	207.002	216.465	1.04571	0.0755247	0.924135	160.525	191.483	1.19285	0.251129	0.988066	240.717	265.984	1.34404	0.219448	0.327384
ENSMUSG00000043079	Synpo	1694.84	1500.76	2127.64	1689.55	2224.48	2030.88	990.793	1822.41	1521.97	2694.28	1272.91	1263.52	1484.97	1586.05	1568.28	1222.38	1746.02	2376.99	1513.9	1716.88	1651.2	1879.05	1274.25	1820.26	1752.89	857.646	1260.68	1022.2	926.486	1057.2	1147.17	1281.38	866.125	962.447	695.511	1158.7	1167.23	1144.99	859.674	1847.45	1722.21	0.932206	-0.0253686	0.980056	1606.89	1658.35	1.03202	0.0427172	0.993834	1078.97	979.24	2.7514	-0.0974787	0.744787
ENSMUSG00000043085	Tmem82	635.989	511.479	582.892	725.22	606.81	621.29	751.216	611.044	520.674	606.475	448.259	533.487	677.569	565.84	602.776	660.28	542.975	529.131	647.11	685.022	585.887	669.339	638.293	628.469	599.648	563.444	625.558	560.194	578.244	688.274	729.08	636.13	582.694	559.442	587.707	891.377	542.214	649.964	667.795	612.478	593.16	0.968459	0.0707971	0.904802	587.437	636.252	1.0831	0.119651	0.993834	625.846	640.17	1.39241	0.00716168	0.974132
ENSMUSG00000043088	Il17re	745.933	534.632	429.947	520.267	553.529	514.401	507.579	480.259	524.012	313.694	740.694	699.797	768.384	737.288	752.712	691.08	769.323	889.903	758.652	835.239	765.156	716.809	682.716	729.637	764.826	759.326	755.932	550.752	476.201	713.068	680.327	836.773	631.719	641.202	543.194	643.923	609.88	640.668	715.249	556.862	513.44	0.922024	-0.0895245	0.89855	758.355	750.434	0.989554	-0.0196213	0.993834	681.769	632.262	1.40749	-0.0735425	0.773175
ENSMUSG00000043090	Zfp866	512.512	540.947	768.126	709.455	727.432	563.392	523.821	641.06	640.83	571.62	427.624	421.174	464.01	562.811	570.971	359.978	518.77	574.301	552.598	493.908	574.21	401.128	548.277	459.089	506.547	403.865	504.154	478.368	372.538	334.22	472.018	349.606	515.794	457.726	506.332	124.63	445.168	552.353	445.655	651.694	561.391	0.861433	-0.188175	0.6175	496.002	505.108	1.01836	0.0179102	0.993834	416.395	435.38	1.76427	0.173086	0.698293
ENSMUSG00000043091	Tuba1c	3945.05	3462.48	2996.03	3105.84	3144.31	3048.55	3569.29	2600.69	3100.68	3210.14	7147.23	6470.96	3938.41	4171.1	4279.25	5696.12	4019.97	4216.04	4121.92	4107.77	3948.73	4322.22	3792.35	4853.77	3815.12	5149.66	4740.72	3725.6	7933.44	5936.61	4732.74	5335.28	3710.65	4033.26	4693.31	8171.41	4425.86	3816.12	4805.23	3330.74	3779.43	1.13471	-0.00466549	0.993544	4684.55	4137.41	0.883204	-0.180189	0.993834	5364.87	4807.98	1.69955	-0.299046	0.332248
ENSMUSG00000043099	Hic1	33.2654	29.4679	50.9818	15.7657	33.3005	51.2174	24.3638	72.8964	36.7142	34.8549	29.1724	23.7585	37.6033	33.3203	74.2111	23.1002	22.8965	9.97254	43.4245	41.6833	28.161	38.7678	31.5639	34.4891	73.079	125.546	48.4419	79.9378	64.7892	38.6782	180.977	85.1213	51.5794	63.7339	67.4646	58.7026	113.073	127.824	74.2758	32.5563	41.5365	1.27584	0.489174	0.713689	32.1232	41.5955	1.29487	0.366372	0.993834	89.0703	79.5218	2.27582	0.0462022	0.927479
ENSMUSG00000043110	Lrrn4	7.32966	31.5728	18.6933	5.25522	8.88014	15.5879	0	19.2961	43.3895	59.2533	29.1724	38.1576	43.2792	2.4233	18.1741	0	48.4098	7.03944	30.6526	2.35943	0.686855	3.9559	8.18324	3.83213	20.0216	29.4958	1.1961	7.55317	0	0	3.69341	0	8.68167	3.21889	15.9967	4.51559	4.45168	13.1697	0	14.3462	27.7832	1.93662	0.790432	NA	22.4976	9.95597	0.442534	-1.19205	0.993834	5.9912	7.14776	8.28978	1.39029	NA
ENSMUSG00000043131	Mob1a	4889.44	4839.06	4445.61	4109.58	4361.63	4050.63	4426.08	3985.72	4545.89	4461.43	6272.77	5475.26	4513.81	5352.46	4971.38	4306.26	5182.46	5474.93	4809.9	4869.87	5171.33	4631.57	4767.32	4887.49	4895.29	5081.59	4909.97	5538.36	4679.4	4097.91	5428.58	4996.32	5402.04	5927.26	5571.74	3949.33	4780.21	5373.24	5054.2	4529.07	4623.75	1.02091	-0.0195717	0.965946	5039.51	4861.82	0.964742	-0.0546664	0.993834	4961.73	5151.15	1.21774	0.0909167	0.573537
ENSMUSG00000043140	Tmem186	847.421	791.424	895.581	748.869	804.393	861.789	958.308	806.149	787.687	874.858	789.789	870.426	916.669	944.48	989.733	756.53	882.497	901.049	859.976	855.687	894.285	807.004	932.89	913.579	814.88	918.15	949.101	933.446	1122.47	910.426	925.57	991.056	1019.84	868.455	936.853	473.234	846.709	950.544	970.4	817.538	846.43	1.03534	0.108364	0.768372	894.483	868.329	0.97076	-0.0505681	0.993834	964.317	866.577	1.2953	-0.142691	0.617795
ENSMUSG00000043153	Ispd	50.1799	42.097	40.7855	49.9246	41.4407	62.3517	52.7882	38.5922	16.6883	73.1953	60.4793	58.3164	61.0166	51.495	45.4353	61.6004	54.2975	61.0085	45.1274	55.0534	54.2615	43.5149	39.7472	37.5548	59.0638	55.21	69.3735	35.2481	46.9722	47.604	34.7181	56.2409	45.4511	45.7082	31.9935	32.5122	31.1618	44.1573	34.387	44.8855	50.6825	1.12915	0.200817	0.889295	56.1671	47.7604	0.850327	-0.225404	0.993834	49.3381	37.9101	1.93076	-0.246557	0.506394
ENSMUSG00000043154	Ppp2r3a	615.691	783.005	1050.23	827.697	1057.48	852.882	844.611	1026.98	887.816	1104.9	672.388	514.048	586.044	517.98	532.351	487.029	372.232	411.221	582.399	567.05	493.162	580.726	606.729	600.878	547.592	708.654	733.206	563.341	377.397	748.771	686.236	610.29	523.965	502.146	438.172	998.848	470.097	649.19	523.37	866.819	898.263	1.03628	0.049497	0.936452	488.7	568.362	1.16301	0.216834	0.993834	632.557	586.541	1.88376	-0.0753341	0.811564
ENSMUSG00000043155	Hpdl	305.026	311.518	161.442	220.719	231.624	240.499	369.517	180.097	210.272	97.5937	259.705	333.339	251.162	212.644	274.127	236.777	217.19	285.684	246.924	329.534	309.085	284.034	232.638	303.504	216.234	138.403	180.61	203.936	408.172	212.234	259.278	326.045	346.756	230.472	244.124	83.0868	251.075	261.845	232.456	246.066	226.281	0.919594	-0.0514393	0.971987	258.703	274.565	1.06131	0.085489	0.993834	246.954	235.688	1.73183	-0.121878	0.818334
ENSMUSG00000043162	Pyurf	513.076	572.52	436.744	488.735	392.946	434.235	560.367	458.819	604.116	379.918	557.833	478.77	454.077	385.91	395.287	743.055	526.62	457.564	441.908	517.502	433.405	512.685	451.247	404.673	507.548	443.949	494.585	453.19	683.526	563.314	477.189	718.211	513.751	421.03	481.989	423.562	511.053	504.323	514.429	480.804	499.215	1.03829	0.0753611	0.92685	491.612	466.996	0.949927	-0.0675138	0.993834	547.709	481.448	1.54338	-0.226498	0.334902
ENSMUSG00000043183	Simc1	175.912	183.122	231.118	204.954	307.105	138.064	207.092	274.434	183.571	278.839	186.419	236.865	161.056	211.433	200.673	155.926	141.304	123.19	231.597	205.271	203.309	178.016	198.736	221.497	167.181	122.521	141.737	203.936	161.973	109.092	177.284	85.1213	226.234	191.846	214.913	85.7962	233.268	278.113	198.069	220.442	211.403	0.958997	-0.0789273	0.940458	175.778	200.801	1.14235	0.188917	0.993834	143.095	204.034	1.50516	0.580978	0.132145
ENSMUSG00000043190	Rfesd	228.911	326.252	224.32	218.092	251.604	291.717	231.456	289.442	200.259	250.955	203.495	188.628	245.486	195.075	209.003	396.553	292.421	280.404	226.489	202.911	229.409	229.442	258.357	211.533	288.311	270.756	243.405	227.854	315.847	331.244	254.107	329.085	217.553	243.992	242.038	223.07	238.61	257.197	211.824	249.836	244.554	0.978859	0.0250795	0.976215	258.224	235.208	0.910865	-0.126862	0.993834	281.757	233.469	1.69853	-0.306748	0.129318
ENSMUSG00000043192	Gm1840	42.2865	46.3067	28.8897	21.0209	27.3804	31.1758	8.12126	19.2961	23.3636	27.8839	36.9991	39.5975	23.4134	32.7145	49.9789	26.9502	35.3261	38.1303	51.0877	40.8968	32.969	51.4267	23.3807	36.022	35.0379	42.3529	54.4223	45.319	43.7327	57.5215	42.1049	57.7609	39.3229	48.2833	42.4262	71.3463	45.4071	37.9598	46.7663	33.1768	24.4733	0.737662	-0.429809	NA	35.1587	38.6887	1.1004	0.130253	0.993834	49.0306	47.3588	1.5065	-0.126195	0.698293
ENSMUSG00000043207	Zmpste24	1765.88	1422.88	1476.77	1468.83	1420.08	1476.4	1311.58	1406.47	1491.93	1223.41	2515.94	2198.74	1915.64	1779.31	1835.59	2042.44	2022.74	2061.97	1865.55	1865.52	1861.38	2074.47	2077.37	2093.11	2075.24	2429.24	2329.99	2216.23	1950.16	2040.03	2216.05	2039.11	2084.11	2088.41	2150.52	2200.9	1900.87	1836.01	2158.81	1510.89	1570.96	1.03975	-0.0306943	0.941435	1979.49	1987.52	1.00406	0.00425226	0.993834	2174.4	2059.95	1.22136	-0.057716	0.694887
ENSMUSG00000043219	Hoxa6	73.8604	90.5086	154.645	223.347	164.283	84.6201	113.698	85.7605	93.4544	66.2243	34.8646	43.9173	106.424	86.027	68.153	25.0252	50.3723	70.3944	84.2946	73.9288	91.3517	57.7562	38.5781	41.387	63.0681	26.4705	53.8243	30.2127	25.9157	15.868	22.1605	15.2002	55.1542	38.6266	31.298	14.4499	36.5038	17.0432	30.9483	141.329	79.7702	0.564431	-0.79808	0.119936	64.3305	64.3378	1.00011	-0.0142785	0.993834	27.0931	32.0034	6.97885	0.46609	0.35732
ENSMUSG00000043241	Upf2	1308.06	976.651	1342.52	1185.05	1197.34	995.4	978.611	1031.27	1124.79	1139.75	1573.89	1421.19	1365.07	1535.76	1407.74	1149.23	1248.84	1294.67	1337.65	1425.88	1334.56	1282.5	1349.07	1388	1311.42	1393.86	1381.49	1418.11	1188.88	1270.43	1532.03	1209.94	1406.43	1443.99	1457.79	1247.21	1427.21	1569.52	1515.09	1201.93	1140.62	0.948993	-0.126165	0.727719	1346.07	1347.01	1.0007	-0.00403274	0.993834	1342.11	1438.18	1.09436	0.144554	0.263132
ENSMUSG00000043252	Tmem64	384.525	273.631	232.817	307.43	261.224	229.365	162.425	210.113	273.688	209.129	356.472	395.255	286.636	528.884	514.934	321.477	786.986	880.517	352.505	412.9	709.521	651.141	287.583	360.22	497.538	350.167	297.828	309.68	267.256	336.203	243.765	449.167	291.091	323.82	297.679	153.53	278.675	254.873	248.962	291.925	240.199	0.822809	-0.263353	0.595799	530.67	467.344	0.880668	-0.187294	0.993834	322.009	264.09	3.33416	-0.325603	0.256856
ENSMUSG00000043257	Pigv	661.36	692.496	686.555	746.241	663.791	681.415	556.306	819.013	801.037	711.04	508.738	560.125	669.764	648.838	681.53	554.404	724.184	753.22	637.744	672.438	735.621	602.879	640.631	549.527	648.701	622.436	612.999	661.532	482.68	542.487	668.508	601.93	581.672	717.812	609.963	412.725	544.885	584.116	584.578	690.089	679.591	0.984788	0.0741812	0.887157	656.009	641.077	0.977238	-0.0393712	0.993834	598.939	576.536	1.42058	-0.0170207	0.95281
ENSMUSG00000043262	Uevld	511.384	500.955	637.273	554.426	690.431	594.568	596.912	508.131	477.285	494.939	527.949	439.173	669.055	635.509	608.076	552.479	588.768	572.541	564.519	455.37	555.665	502.4	507.361	449.125	557.602	622.436	653.068	580.965	430.848	599.017	574.695	463.607	477.492	515.666	481.989	541.87	545.776	452.418	516.492	578.894	533.297	0.921235	-0.131626	0.780733	580.8	513.149	0.883521	-0.181921	0.993834	560.662	504.529	1.36847	-0.10968	0.552239
ENSMUSG00000043263	Pyhin1	19.1699	25.2582	10.1964	13.1381	13.3202	22.2685	8.12126	6.43204	13.3506	27.8839	87.5172	27.3583	17.0279	18.1747	25.7467	3.85003	14.3921	12.319	19.5836	21.2349	22.6662	12.6589	23.3807	24.5256	35.0379	269.243	33.4907	308.421	27.5354	12.8927	305.076	58.5209	244.108	274.249	543.194	81.2806	160.26	503.548	65.3352	16.2165	27.5956	1.70169	0.0522333	NA	16.9813	22.7268	1.33835	0.362233	0.993834	145.026	267.425	2.0312	1.35817	0.117603
ENSMUSG00000043279	Trim56	2434.57	2254.3	3347.81	2596.08	2993.35	2458.44	2046.56	2497.77	2292.97	2377.1	2548.67	2412.57	2554.19	2627.46	2506.52	1611.24	1873.59	2108.31	2419	2543.47	2348.36	2574.5	2594.09	2716.21	2482.68	2568.4	2091.97	2370.44	1243.95	1701.84	2386.68	1384.74	2154.59	2539.06	2592.86	1752.05	2950.57	2581.26	2788.78	2725.22	2370.25	0.869747	-0.226859	0.461939	2241.98	2525.47	1.12645	0.168926	0.993834	1964	2479.88	1.34999	0.454613	0.120698
ENSMUSG00000043284	Tmem11	934.813	751.432	669.561	685.806	618.65	688.095	962.369	771.844	690.895	676.185	944.189	1069.13	994.004	1069.89	1005.64	1437.99	1056.51	1072.93	937.459	987.815	984.95	970.778	823	958.798	916.991	782.016	980.798	929.67	1399.45	1082	870.169	1208.42	1015.76	952.147	917.379	1111.74	1017.65	887.019	922.258	732.052	788.93	1.0777	0.183202	0.671612	1100.87	939.97	0.853844	-0.222863	0.988066	1036.07	974.85	1.47508	-0.148138	0.46365
ENSMUSG00000043286	Pnpla1	52.999	54.7262	73.0739	55.1798	102.862	28.949	77.1519	40.7362	56.7401	45.3114	48.3835	92.8742	63.8546	47.2543	54.5224	36.5753	39.2512	55.7289	62.1567	57.4128	65.2512	62.5032	63.1279	72.8104	42.0454	31.7647	14.9512	44.6896	40.4933	23.802	29.5473	27.3604	54.6435	90.7726	95.9805	49.6715	40.0651	69.722	31.636	67.7681	49.5454	0.731101	-0.560767	0.552667	55.723	60.7582	1.09036	0.110052	0.993834	30.3726	61.7845	1.66485	0.948797	0.0279328
ENSMUSG00000043290	Zfp784	153.359	176.808	161.442	178.677	182.783	187.055	211.153	231.553	183.571	188.216	81.825	97.9139	202.916	228.396	164.324	190.576	256.441	230.542	210.311	158.082	201.248	151.907	191.722	146.387	216.234	223.109	297.828	208.971	116.621	236.036	291.041	255.364	182.315	189.914	162.054	158.046	186.971	176.629	188.441	170.614	180.562	1.05831	0.230195	0.634289	195.873	182.27	0.930554	-0.108986	0.993834	232.71	177.767	1.67538	-0.283468	0.327507
ENSMUSG00000043311	D17H6S53E	922.973	1418.67	1362.91	1174.54	1121.12	1342.79	1128.85	969.094	917.855	1188.55	829.634	858.907	820.177	669.436	789.06	802.731	660.728	820.095	731.405	749.513	727.379	907.484	855.733	899.783	736.796	819.831	815.139	758.465	824.443	864.805	826.586	989.536	830.377	977.898	826.267	755.006	858.284	836.664	861.05	1200.04	1062.8	0.885632	-0.164189	0.731186	774.448	801.156	1.03449	0.0483962	0.993834	842.686	849.364	1.67027	-0.00143089	0.995
ENSMUSG00000043323	Fbrsl1	1279.87	970.337	1140.29	1258.63	1291.32	1320.52	986.733	1440.78	1154.83	1488.3	1292.12	1625.66	1362.94	1358.86	1340.34	1110.73	1191.27	1227.8	1508.79	1477	1432.78	1266.68	1323.35	1410.22	1452.57	1520.92	1394.65	1312.36	1103.04	1600.68	1418.27	1142.3	1189.39	1322.32	1288.09	2242.44	1317.7	1306.13	1301.89	1188.09	1280.55	1.07782	0.168889	0.694011	1316.8	1410.2	1.07093	0.0952746	0.993834	1356.03	1423.99	1.57476	0.0554386	0.823124
ENSMUSG00000043333	Rhbdl2	2012.84	2216.41	2282.29	2706.44	2600.4	1881.68	1486.19	1466.5	1531.98	2181.92	2453.33	2167.07	1691.44	1707.21	1638.7	2036.66	2095.36	2333.58	1773.59	1896.2	1928	2277.81	1709.13	2350.63	2473.67	1582.18	1405.41	1151.23	1765.51	1720.69	1069.61	2029.23	1123	1377.04	1160.11	1555.17	1419.2	1014.07	1295.7	2363.67	1833.6	0.775742	-0.488037	0.0360825	1952.86	2058.43	1.05406	0.0744728	0.993834	1531.98	1277.75	2.11812	-0.355917	0.14322
ENSMUSG00000043336	Filip1l	1630	1456.56	1252.45	1358.47	1412.68	1124.56	1510.55	1196.36	1381.79	1575.44	1532.62	1831.57	1729.75	1545.46	1830.29	1797.96	1347.62	1065.89	2293.84	1775.08	1303.65	1578.4	2179.08	1949.79	1630.76	1072.44	970.033	1486.09	1375.15	1454.9	1555.67	1043.5	1410.01	1460.73	1687.31	1308.62	1726.36	1963.84	1753.74	1422.03	1386.89	0.975283	0.0122149	0.98402	1592.65	1815.8	1.14011	0.188371	0.993834	1279.68	1615.8	1.41963	0.296925	0.201697
ENSMUSG00000043340	6530409C15Rik	15.2231	37.8873	50.9818	84.0835	65.121	53.4443	36.5457	45.0243	23.3636	41.8259	18.4996	15.839	17.0279	9.69319	13.6306	3.85003	4.5793	5.8662	16.1778	11.0107	9.61596	15.8236	11.6903	30.657	15.0162	15.8823	10.7649	11.3298	8.09865	2.97525	9.60288	5.32008	14.2992	19.9571	18.0833	15.353	16.026	27.1141	12.3793	50.6594	36.4505	0.719522	-0.501954	0.6119	10.0695	15.7131	1.56047	0.612155	0.993834	9.13912	17.6017	4.777	1.20041	0.0279328
ENSMUSG00000043366	Olfr78	59.2011	58.9359	141.05	134.008	105.822	71.2591	60.9094	137.217	40.0519	52.2823	53.3641	94.3141	92.944	84.2095	73.4538	34.6502	117.754	156.628	79.1859	62.9182	85.17	130.545	143.791	113.431	109.118	117.227	94.4915	99.4501	87.4655	95.2079	114.496	47.1207	65.8786	46.9957	63.987	99.3429	98.8273	96.0615	88.0306	99.8033	69.1806	0.69317	-0.534095	0.616965	93.4218	103.451	1.10736	0.125618	0.993834	93.6369	79.8748	1.96091	-0.167226	0.671447
ENSMUSG00000043372	Hexim2	81.7538	67.3553	108.761	123.498	103.602	113.569	121.819	120.065	103.467	118.507	25.6148	41.0375	65.9831	72.6989	69.6675	65.4505	62.8019	55.7289	67.2654	73.1424	78.3014	59.3385	63.1279	62.8469	67.0725	49.1596	74.7559	44.6896	59.93	108.101	40.6276	69.1611	58.2183	38.6266	51.4678	62.3151	41.8458	52.6789	67.3984	96.9939	100.507	1.03622	0.233612	0.744847	61.9098	67.2993	1.08705	0.126945	0.993834	63.7749	53.2216	2.32044	-0.271592	0.426669
ENSMUSG00000043384	Gprasp1	372.121	345.196	475.83	417.79	412.927	403.059	284.244	315.17	290.376	320.665	346.511	380.856	364.681	450.733	393.773	273.352	291.113	316.775	368.683	396.384	431.345	350.493	434.881	435.33	322.348	343.361	284.073	366.329	265.636	292.566	361.216	266.004	313.562	319.314	366.534	210.426	389.967	422.98	348.684	404.773	326.671	0.807048	-0.313363	0.393429	353.04	391.352	1.10852	0.141468	0.993834	311.312	338.781	1.40454	0.162147	0.531063
ENSMUSG00000043391	2510009E07Rik	1015.44	1041.9	1046.83	806.676	976.076	928.595	747.156	1063.43	807.713	913.198	1026.73	943.141	1186.99	1145.61	1113.17	727.655	1205.01	1276.49	1041.34	1019.27	1269.99	998.47	1228.66	1040.81	1162.26	862.94	767.295	862.321	505.356	724.969	773.401	734.172	813.013	746.138	731.677	492.199	836.916	834.34	962.147	977.384	914.469	0.93563	-0.0851119	0.874211	1085.44	1108.68	1.02142	0.0248874	0.993834	747.208	773.776	1.64968	0.0953886	0.770038
ENSMUSG00000043411	Usp48	2419.35	2260.61	2870.28	3024.38	2874.21	2324.83	2533.83	2810.8	2269.61	2342.25	2242.72	2300.26	2465.5	2481.46	2498.19	1824.91	1918.73	2033.23	2441.14	2580.43	2535.18	2179.7	2433.93	2312.31	2313.5	2118.4	2124.26	2251.48	1896.7	2067.8	2262.59	1794.39	2283.79	2175.97	2316.05	2087.1	2113.66	2231.88	2253.72	2689.76	2420.67	0.899957	-0.131504	0.698218	2217.47	2399.46	1.08207	0.11099	0.993834	2073.66	2208.88	1.36919	0.114121	0.375326
ENSMUSG00000043415	Otud1	68.2222	115.767	45.8836	55.1798	54.0209	60.1248	162.425	94.3365	123.493	108.05	42.6913	16.559	99.3294	73.9105	56.7942	119.351	76.5398	58.0754	74.9286	67.637	78.3014	45.0973	95.8608	36.7884	75.0811	74.1175	63.393	64.202	59.93	92.2327	95.2901	66.8811	48.5152	63.0902	46.5992	119.211	62.3235	61.2004	61.2088	67.8147	98.5202	1.45279	0.712164	0.416697	71.5085	67.6707	0.946331	-0.0710704	0.993834	73.7209	66.0213	2.46019	-0.234994	0.470021
ENSMUSG00000043419	Chd3os	68.786	50.5165	57.7794	57.8074	44.4007	80.1664	105.576	77.1844	100.13	104.565	28.4609	32.398	71.6591	59.9766	64.3667	36.5753	54.2975	46.9296	61.3052	79.4342	78.3014	43.5149	63.1279	59.7812	73.079	41.5966	51.4321	49.7251	69.6484	45.6205	36.1955	56.2409	59.2397	41.8455	52.1633	32.5122	57.8718	55.7776	56.3946	55.858	82.6804	1.48019	0.867088	0.0515519	52.3147	65.5062	1.25216	0.306557	0.993834	50.0656	50.8293	2.07708	0.0417719	0.926511
ENSMUSG00000043421	Hilpda	294.314	298.889	202.228	231.23	194.623	282.809	276.123	310.882	363.804	282.325	483.835	471.571	286.636	288.372	304.417	435.053	385.97	292.723	283.537	327.961	329.69	311.725	432.543	336.461	304.329	712.436	400.094	358.146	715.921	613.893	552.535	734.932	375.355	350.215	580.056	1202.05	414.006	575.594	445.655	244.257	333.296	1.36453	0.428355	0.311309	352.106	332.321	0.943809	-0.0819439	0.993834	583.994	563.276	2.13403	-0.224322	0.632067
ENSMUSG00000043432	Leng9	1328.36	1650.2	1697.69	1608.1	1793.79	1672.36	1368.43	1297.13	1224.92	1812.45	1950.28	2393.85	1138.74	1324.94	1451.66	1386.01	1291.36	1315.79	1349.57	1260.72	1362.72	1435.2	1492.86	1827.92	1463.58	1175.29	1080.67	1165.71	1150.01	1544.15	1354.74	1486.58	895.744	1225.75	1233.14	1208.37	1379.13	1230.98	1469.7	1615.63	1554.26	0.962017	-0.16464	0.679038	1471.76	1456.08	0.989344	-0.0174486	0.993834	1279.59	1234.69	1.93883	-0.110672	0.624038
ENSMUSG00000043439	E130012A19Rik	99.7961	141.025	117.258	99.8492	130.982	122.476	113.698	201.537	166.883	230.042	128.074	292.302	255.419	208.403	146.908	427.353	92.8945	134.923	226.489	114.039	99.5939	620.285	391.627	564.856	191.207	163.361	237.425	407.242	416.271	349.096	274.79	687.051	296.198	124.893	224.65	616.829	253.746	362.555	267.531	117.782	160.452	1.36228	0.472388	0.431713	222.6	315.442	1.41708	0.505519	0.993834	362.176	306.629	2.24066	-0.421945	0.46365
ENSMUSG00000043445	Pgp	1642.41	1494.45	1157.29	1263.88	1092.26	1091.15	1746.07	1335.72	1555.35	1352.37	2107.53	2141.87	1666.61	1222.55	1454.69	2741.22	1670.79	1669.52	1706.33	1720.81	1443.77	1998.52	1926.57	1992.71	1779.92	1861.26	1990.3	1802.06	2466.85	2321.69	1885.86	2714.76	2246.51	2178.54	2270.15	2371.59	1765.54	1641.57	1975.87	1330.06	1531.36	1.15135	0.20519	0.684803	1795.32	1795.52	1.00011	0.000348558	0.999868	2148.97	2064.25	1.32795	-0.139831	0.480366
ENSMUSG00000043460	Elfn2	68.786	61.0407	108.761	144.519	122.842	104.662	40.6063	75.0404	76.7661	48.7968	41.9798	35.2778	92.944	69.0639	46.1926	50.0504	72.6147	83.8867	65.5625	66.0641	107.836	54.5914	35.071	49.8177	79.0854	40.8403	55.0204	24.5478	21.0565	46.6122	43.5823	37.2406	49.0259	39.2704	27.1249	37.9309	24.9294	32.5369	30.9483	101.19	64.6419	0.638819	-0.5893	0.466973	64.29	65.4326	1.01777	0.0201135	0.993834	38.4143	34.5381	4.18432	-0.000244459	0.999783
ENSMUSG00000043461	Sptssb	3106.08	3622.45	3001.13	2517.25	3327.83	3587.45	3776.38	3031.63	3641.38	3834.04	5655.17	4100.87	4149.84	2391.19	3231.97	10475.9	3253.92	3117.3	4124.48	3076.7	1672.49	6486.89	8763.08	5532.06	4194.53	7994.86	7405.02	7640.04	11526	8433.84	11106.8	9658.99	8153.11	8498.5	9225.26	10263.9	8654.95	11219	9900.69	3114.95	3921.01	1.25877	0.223599	0.535759	4388.72	4835.75	1.10186	0.138825	0.993834	9109.37	9416.5	1.22402	0.0192044	0.948827
ENSMUSG00000043467	Zbtb37	274.016	267.316	504.72	509.756	515.788	407.513	381.699	463.107	387.168	411.288	183.573	180.709	329.916	289.584	237.021	123.201	223.732	223.502	280.131	248.527	316.64	241.31	213.933	278.979	248.268	372.857	347.466	283.244	124.719	248.929	392.241	136.802	281.388	281.331	267.076	270.032	226.145	328.468	237.958	414.319	372.391	0.898802	-0.0942812	0.906137	229.666	261.113	1.13692	0.175631	0.993834	272.322	270.343	1.90791	0.254054	0.462277
ENSMUSG00000043483	Gm6863	58.6372	84.1941	27.1903	34.1589	29.6005	24.4953	77.1519	21.4401	50.0648	38.3404	37.7106	32.398	47.5362	39.3786	53.0079	65.4505	49.064	54.5557	52.7906	58.9858	61.8169	36.3943	37.4091	49.0512	57.0616	49.9159	40.0692	39.6542	105.282	38.6782	41.3662	63.841	50.558	53.4335	48.6858	58.7026	47.1878	52.6789	37.1379	46.7562	41.5339	0.888307	-0.0552019	0.979573	48.7701	50.5014	1.0355	0.0808413	0.993834	54.1153	49.7692	2.11541	-0.144643	0.758085
ENSMUSG00000043487	Acot6	67.6584	69.4601	52.6812	44.6694	74.0012	57.898	40.6063	68.6084	40.0519	62.7388	59.7678	57.5964	87.268	81.7863	97.686	77.0006	98.7821	107.938	97.918	74.7153	82.4226	74.371	64.2969	72.8104	65.0703	44.6218	35.2848	57.2782	48.5919	64.4637	43.5823	45.6007	45.4511	33.4764	47.9902	50.5746	60.5428	39.5091	48.1417	61.694	54.9452	0.890608	-0.128998	0.923733	86.8654	75.9435	0.874267	-0.199442	0.993834	48.4891	46.5266	2.31992	-0.193274	0.541635
ENSMUSG00000043501	Lgals2	68.786	42.097	78.1721	97.2216	101.382	80.1664	129.94	135.073	140.182	121.992	125.228	172.069	85.849	101.173	105.259	252.177	89.6235	117.324	66.414	69.21	88.6042	266.628	77.1563	109.599	107.116	67.3108	110.639	82.4555	309.369	88.2657	113.018	114.002	211.424	221.459	190.57	36.1247	112.182	140.993	191.192	77.5317	122.097	1.5748	0.622175	0.336552	131.925	112.104	0.849755	-0.224375	0.993834	126.437	157.707	1.96167	0.301904	0.666356
ENSMUSG00000043505	Gimap5	35.5206	31.5728	27.1903	7.88283	16.2803	46.7638	32.485	45.0243	30.0389	34.8549	29.8839	37.4377	44.6982	37.5611	56.0369	36.5753	21.5881	12.319	45.9789	44.0427	35.0296	36.3943	37.4091	40.6205	65.0703	71.8486	40.6672	67.9786	48.5919	46.6122	116.712	73.7212	41.8763	72.103	52.8588	87.6024	77.4592	72.8208	75.6513	23.6894	36.5085	1.54113	0.918431	NA	35.1738	43.5065	1.2369	0.311664	0.993834	66.5902	68.6246	1.70073	0.0307862	0.953754
ENSMUSG00000043510	Hscb	377.759	383.083	236.216	294.292	248.644	311.758	499.457	268.002	307.064	237.013	239.071	331.179	390.932	463.455	419.52	604.454	516.153	485.135	400.187	374.363	405.931	383.722	274.723	284.344	350.379	324.453	366.005	363.811	677.047	546.454	361.955	543.409	391.186	384.335	330.368	394.662	367.709	381.922	344.557	307.999	310.394	1.00778	0.18535	0.828906	458.69	353.378	0.770408	-0.371575	0.988066	454.733	370.677	1.82652	-0.374264	0.159531
ENSMUSG00000043518	Rai2	50.1799	21.0485	23.7915	7.88283	32.5605	20.0416	20.3031	83.6165	43.3895	45.3114	66.883	95.7541	86.5585	66.0348	84.8126	134.751	70.6521	41.65	85.1461	66.0641	73.4934	77.5357	120.411	78.1754	66.0714	83.1931	84.3247	140.363	69.6484	107.109	117.451	86.6414	79.1564	83.691	89.0254	81.2806	91.7046	106.132	139.611	27.0927	46.5909	1.71969	0.989094	NA	82.8876	80.9852	0.977049	-0.0147977	0.993834	98.39	95.8002	1.46517	-0.0975924	0.808142
ENSMUSG00000043535	Setx	2215.25	2967.84	3475.26	3082.19	3202.77	2865.95	2899.29	3123.83	2680.14	2648.97	1936.76	1619.18	1894.35	1971.35	1911.31	1264.73	1502.67	1726.42	2000.08	1804.18	1881.29	1799.94	1741.86	1904.57	1962.12	2284.79	2118.88	1862.49	1290.93	1440.02	2334.98	1516.22	2078.49	1993.13	1991.25	1543.43	2080.71	1972.36	2103.79	2988.66	2692.49	0.900901	-0.129106	0.606771	1698.57	1870.58	1.10126	0.135454	0.993834	1835.47	1966.17	1.76753	0.246475	0.24619
ENSMUSG00000043542	Zc2hc1a	226.655	277.84	280.4	294.292	318.205	289.49	268.001	315.17	263.675	289.296	217.726	210.227	229.877	235.666	234.749	277.202	257.749	270.432	211.162	203.698	221.854	240.519	191.722	206.935	233.252	228.403	205.728	181.906	289.932	227.111	220.866	221.164	195.593	235.622	188.483	202.298	255.526	179.728	209.073	279.479	273.893	0.980013	-0.00426402	0.995297	245.129	215.592	0.879503	-0.177813	0.993834	225.016	209.475	1.51906	-0.136486	0.568333
ENSMUSG00000043572	Pars2	234.549	254.687	209.025	220.719	230.884	302.851	337.032	265.858	260.337	198.673	144.439	190.068	219.944	219.308	230.963	244.477	254.478	239.341	184.767	213.922	208.117	202.542	233.807	229.928	198.214	220.084	289.455	251.772	230.002	249.921	212.002	246.244	230.32	190.558	212.131	182.43	211.9	198.32	230.393	229.973	251.532	1.09374	0.285424	0.555034	228.369	210.185	0.920378	-0.118997	0.993834	242.783	208.007	1.62029	-0.200251	0.217437
ENSMUSG00000043587	Pxylp1	1654.25	1744.92	1514.16	1568.68	1530.34	1641.19	1689.22	1344.3	1154.83	1348.88	890.825	1150.49	1543.15	1845.95	1868.15	1151.16	1933.77	1908.28	1601.6	1570.59	2118.26	1275.38	1041.61	1052.3	1392.5	966.553	1243.34	898.828	1052.82	1475.72	892.329	1076.94	1008.1	859.443	698.988	1052.13	948.208	890.893	876.18	1602.47	1344.87	0.83925	-0.116947	0.80592	1628.71	1436.04	0.881703	-0.18414	0.993834	1086.65	904.848	2.34101	-0.26183	0.195801
ENSMUSG00000043592	Unc5cl	322.505	315.728	462.235	522.894	476.568	476.545	531.942	538.147	460.596	428.715	286.743	265.664	398.027	355.619	355.153	271.427	329.71	329.094	352.505	316.164	371.588	390.843	282.906	282.045	337.364	648.15	531.066	300.868	351.482	461.163	323.543	333.645	373.823	447.425	347.755	390.147	511.053	343.187	410.58	419.986	453.782	1.08047	0.169622	0.737559	329.242	333.345	1.01246	0.0123838	0.993834	421.417	403.424	1.60662	0.0472844	0.910248
ENSMUSG00000043602	Zfp3	119.53	155.759	137.651	160.284	125.062	133.611	52.7882	100.769	103.467	101.079	61.1909	85.6747	102.877	111.472	109.802	57.7504	107.287	126.71	116.65	125.05	124.321	91.7769	98.1989	113.431	110.119	101.344	89.7071	98.8207	97.1838	72.3977	81.9938	118.562	105.201	93.3477	76.5062	35.2216	79.2399	104.583	109.351	139.657	92.1508	0.659836	-0.485308	0.403979	100.225	111.364	1.11114	0.125505	0.993834	94.2871	86.2072	1.85929	-0.0898892	0.847161
ENSMUSG00000043613	Mmp3	0	0	3.39879	0	1.48002	0	0	2.14401	3.33766	3.48549	12.0959	2.87982	0.709496	0	3.02902	0	0	1.17324	5.96023	0	0	0.79118	8.18324	2.29928	0	434.117	93.8935	50.9839	43.7327	71.406	380.422	34.9606	55.1542	99.1417	164.141	132.758	107.731	109.231	4.81417	0.975762	3.5105	3.5977	0.469369	NA	1.11308	2.46199	2.21187	1.0619	0.993834	158.502	96.1387	4.51553	0.412782	0.73696
ENSMUSG00000043614	Vps37d	28.191	50.5165	27.1903	18.3933	37.0006	55.6711	36.5457	45.0243	43.3895	31.3694	11.3843	12.9592	39.0223	35.1378	35.591	26.9502	45.1389	31.0909	43.4245	28.3132	37.0901	27.6913	14.0284	24.5256	33.0357	40.084	50.834	16.9946	42.113	76.3647	31.0247	43.3207	27.5771	25.7511	22.2563	116.502	30.2714	20.1419	25.4464	32.2583	37.2307	1.15414	0.379146	0.765862	32.27	29.7298	0.921283	-0.121103	0.993834	42.9622	38.278	3.04358	-0.393479	0.513585
ENSMUSG00000043621	Ubxn10	220.453	345.196	317.787	436.183	348.546	287.263	231.456	237.985	283.701	275.354	188.553	249.824	282.379	245.359	293.058	150.151	287.842	427.646	189.024	185.609	261.692	266.628	222.117	223.03	230.249	109.664	117.217	149.175	102.043	123.969	113.018	118.562	145.035	119.743	129.365	77.6681	101.498	102.259	132.046	333.633	250.719	0.75148	-0.416636	0.184546	276.609	225.478	0.815153	-0.304868	0.993834	119.093	115.373	3.78062	-0.0774693	0.811905
ENSMUSG00000043629	1700019D03Rik	413.28	528.318	474.131	470.342	478.048	529.989	430.427	596.035	730.947	616.932	395.606	278.623	490.971	314.423	261.253	456.228	454.659	371.331	378.049	378.295	412.8	447.808	342.527	186.241	388.42	447.73	337.299	349.964	393.595	305.459	299.905	234.084	316.115	347.64	315.066	250.164	271.552	260.296	281.973	472.824	549.989	1.1632	0.28477	0.472205	375.355	362.02	0.964473	-0.0517006	0.993834	338.291	291.829	2.50471	-0.184743	0.496709
ENSMUSG00000043631	Ecm2	9.58493	27.3631	91.7673	115.615	89.5414	42.3101	16.2425	72.8964	23.3636	62.7388	10.6728	7.91951	5.67597	10.299	19.6886	3.85003	7.85024	6.45282	22.9894	7.07829	6.18169	8.70298	4.67614	3.0657	6.00649	6.80671	1.79414	3.14716	0	6.94225	2.95473	1.52002	3.06412	0	3.47755	2.70935	2.67101	0.774689	2.06322	66.7743	38.0374	0.569641	-0.827601	0.480824	8.81946	8.38582	0.950832	-0.0988568	0.993834	3.30929	2.10856	54.8311	-0.681378	NA
ENSMUSG00000043633	Fam221b	80.0624	61.0407	61.1782	55.1798	45.1407	42.3101	44.6669	49.3123	76.7661	66.2243	47.6719	64.796	83.7205	81.1804	59.0659	119.351	62.1477	68.0479	69.8198	91.2313	85.17	62.5032	49.0995	71.2776	73.079	40.8403	48.4419	62.9431	79.3668	53.5545	55.4012	56.2409	62.3038	62.4464	59.1184	48.7683	60.5428	62.7498	58.4578	60.5204	54.4919	0.90039	0.0396397	0.976215	76.9013	71.74	0.932884	-0.0629234	0.993834	56.6841	59.1982	2.01612	0.0392808	0.912988
ENSMUSG00000043635	Adamts3	19.1699	18.9437	56.08	23.6485	53.2809	84.6201	24.3638	130.785	56.7401	31.3694	31.3069	35.2778	84.43	23.0213	74.2111	48.1253	43.1763	27.5711	50.2362	22.0214	81.7357	45.0973	94.6918	51.3505	48.0519	46.1344	46.0497	55.3899	35.6341	41.6535	19.9444	25.8404	39.8336	21.8884	53.5543	15.353	51.6395	49.5801	95.5958	34.2246	59.8642	1.74916	0.826224	0.535003	47.9733	56.1693	1.17084	0.225937	0.993834	38.6638	46.7778	2.79587	0.275676	0.713847
ENSMUSG00000043639	Rbm20	135.317	164.178	113.859	168.167	169.463	182.601	125.879	152.225	156.87	156.847	102.459	100.074	149.704	146.609	146.908	117.426	168.126	176.573	163.481	132.915	184.077	134.501	98.1989	82.7739	128.138	217.815	217.091	108.892	123.1	200.333	172.113	177.083	140.439	154.507	141.884	103.859	96.1563	112.33	114.852	150.197	146.147	0.973036	0.0512218	0.956458	143.631	132.012	0.919104	-0.126748	0.993834	173.775	123.432	1.76465	-0.388785	0.226432
ENSMUSG00000043644	0610009L18Rik	45.1056	61.0407	113.859	105.104	138.382	95.7544	81.2126	141.505	120.156	121.992	26.3263	36.7177	41.1508	52.1009	42.4063	94.3257	38.597	45.1698	40.0187	38.5374	48.0798	35.6031	28.0568	29.8906	36.0389	31.7647	41.2653	28.9538	45.3525	42.6452	22.8992	57.7609	25.0236	36.6953	22.2563	31.6091	39.1748	38.7345	31.636	92.6985	97.8243	1.0553	0.123916	0.915834	50.0669	36.6036	0.731095	-0.391936	0.993834	38.6631	32.1614	4.39984	-0.267684	0.569975
ENSMUSG00000043668	Tox3	1085.92	494.64	511.518	438.811	588.309	668.054	592.852	769.7	757.648	669.214	815.404	1048.97	1011.03	919.035	839.039	796.956	795.491	661.708	1135	1318.92	934.122	837.069	902.495	846.9	867.938	912.856	926.974	802.525	811.485	1177.21	950.685	639.93	739.985	657.94	695.511	1638.25	976.698	1000.12	931.887	623.839	712.145	1.14155	0.469442	0.0363292	867.462	977.492	1.12684	0.170679	0.993834	888.809	948.629	1.72697	0.0667791	0.821593
ENSMUSG00000043671	Dpy19l3	262.74	210.485	195.43	268.016	184.263	169.24	247.698	220.833	216.948	237.013	221.283	243.345	264.642	255.658	274.884	157.851	271.487	305.629	247.775	279.986	306.337	225.486	205.75	198.504	260.281	212.521	191.973	188.2	140.917	212.234	190.58	181.643	211.424	150.644	138.407	169.786	182.519	195.222	167.808	224.187	218.836	0.976132	0.063846	0.938202	253.357	246.303	0.972159	-0.0520429	0.993834	188.295	173.687	1.76373	-0.0866135	0.744787
ENSMUSG00000043683	Fem1a	1870.75	1999.61	1770.77	1862.98	1764.19	1576.61	1989.71	1944.62	1829.04	1693.95	1544.71	1623.5	1489.23	1590.89	1717.46	1191.58	1587.71	1807.96	1567.54	1932.37	1601.74	1625.08	1704.45	1745.92	1403.52	1576.89	1607.55	1611.97	1279.59	1298.2	1475.15	1500.26	1916.61	1616.52	1864.66	1173.15	1595.48	1545.5	1750.3	1853.66	1763.11	0.951148	-0.0033783	0.995297	1572.62	1654.38	1.05199	0.0689644	0.993834	1478.52	1637.46	1.22116	0.186156	0.341699
ENSMUSG00000043702	Pde12	1109.03	1016.64	1075.72	1216.58	1235.08	855.109	1279.1	1074.15	1064.71	1021.25	1826.48	1720.69	1007.48	1108.05	1048.04	1174.26	902.777	1048.88	1192.9	1157.69	1193.07	1309.4	1215.8	1336.65	1054.14	1393.86	1105.19	1239.98	1198.6	1002.66	1115.41	1143.82	1344.13	1287.55	1388.94	1679.8	1282.08	1095.41	1244.12	1130.61	1186.8	1.0497	-0.0733477	0.888748	1144.31	1208.52	1.05611	0.0776092	0.993834	1171.36	1331.72	1.37152	0.159516	0.416537
ENSMUSG00000043705	Capn13	2899.16	1814.38	2600.07	3113.72	2336.22	1814.88	556.306	1374.31	1939.18	1268.72	3904.12	3465.86	1561.6	2119.17	1644	1052.98	2254.98	2691.41	1438.12	3202.53	2239.83	2413.89	1502.21	2523.84	2420.62	1629.83	1026.85	1694.43	1143.53	1652.25	917.444	1485.06	1131.17	1810.95	1805.55	795.646	2858.87	763.069	2121.68	2552.71	1809.59	0.708888	-0.788602	0.155887	2112.86	2248.72	1.0643	0.0874226	0.993834	1364.2	1612.42	2.42128	0.0354747	0.955554
ENSMUSG00000043716	Rpl7	22918.1	21938.9	14771.1	15749.9	14153.5	19384.7	22073.6	14523.5	18640.8	16740.8	22563.8	23584.3	21254.4	24105.1	22729	35468.4	28760.6	27623.9	21286.5	23560.5	23928	21884.8	18685.9	19643.5	22734.6	24855.1	25477.4	22308.9	42226.4	30640.1	22631.8	35365.6	25880.1	25963.5	23017.2	26759.4	22080.3	23411.9	21932.7	17906.3	18987.9	1.0604	0.159419	0.79251	26218	21674.8	0.826716	-0.276154	0.988066	29072.2	24149.3	1.74855	-0.33277	0.169991
ENSMUSG00000043733	Ptpn11	2860.82	2864.7	2956.95	2719.58	2879.39	2636.58	2785.59	2898.7	2580.01	2802.33	3433.8	3175	2792.58	2880.69	3176.69	2163.72	2507.5	2789.97	2826.85	2990.97	2792.75	3145.73	3043	3133.15	2896.13	3186.3	3020.74	3218.91	2246.57	2494.25	3126.85	2673.72	3198.94	3298.07	3532.5	3365.92	3290.68	3300.18	3331.41	2856.29	2856.17	0.99996	-0.0286723	0.935247	2783.73	2975.51	1.06889	0.0930406	0.993834	2852.48	3331.1	1.06046	0.272195	0.0769324
ENSMUSG00000043740	B430306N03Rik	1.12764	0	1.69939	0	0.740012	0	0	0	0	0	49.095	1.43991	1.41899	3.63494	2.27177	0	0	0.58662	0.851461	1.57295	0	0	3.5071	2.29928	3.00324	82.4368	18.5395	27.0655	6.47892	3.967	92.3354	12.1602	108.776	37.3391	164.141	35.2216	16.9164	65.0739	12.3793	0.713409	8.1825	11.4696	-0.435675	NA	1.33603	1.60486	1.20121	0.107676	0.993834	34.7119	62.8353	2.61224	1.90795	0.0380771
ENSMUSG00000043753	Dmrta1	18.606	65.2504	39.0861	21.0209	33.3005	40.0832	32.485	25.7281	33.3766	20.9129	11.3843	11.5193	15.6089	13.3281	14.3879	13.4751	9.81279	9.97254	8.51461	14.9431	12.3634	8.70298	5.84517	16.8614	13.0141	9.07562	31.0985	11.3298	12.9578	22.8102	9.60288	10.6402	21.9595	12.8755	17.3878	4.51559	8.01302	4.64814	6.87739	35.4528	27.3284	0.770838	-0.344334	NA	12.5864	11.4635	0.910788	-0.0992169	0.993834	15.3593	10.8967	5.98808	-0.428087	0.570818
ENSMUSG00000043760	Pkhd1	258.793	446.229	584.592	559.681	616.43	534.443	239.577	396.642	313.74	463.57	167.208	163.43	184.469	223.549	194.615	96.2507	166.818	203.557	166.035	197.406	212.238	184.345	113.396	136.424	185.2	116.47	129.178	107.003	92.3246	93.2244	115.235	135.282	122.054	136.481	93.894	114.696	125.537	89.0893	114.852	493.145	352.53	0.714861	-0.461401	0.330305	176.098	170.721	0.969462	-0.0556935	0.993834	112.674	113.801	5.41676	0.0306611	0.927747
ENSMUSG00000043782	Ccdc64b	886.324	867.199	688.255	727.848	756.292	817.252	739.034	559.587	704.245	780.75	1072.97	1096.49	872.68	815.439	881.446	1120.36	918.478	1050.64	819.106	909.167	835.215	977.108	911.847	933.506	891.964	899.999	901.856	645.796	913.528	1179.19	757.15	1048.82	752.752	776.395	725.418	1276.1	940.195	757.646	913.318	785.184	778.974	0.992091	-0.0506394	0.937908	965.076	896.845	0.9293	-0.104385	0.993834	906.619	877.404	1.45441	-0.120637	0.627715
ENSMUSG00000043801	Oaz1-ps	51.8714	63.1456	52.6812	68.3179	45.1407	71.2591	52.7882	45.0243	33.3766	62.7388	64.7485	62.6361	69.5306	44.2252	60.5805	63.5255	49.7182	61.0085	52.7906	55.8399	50.8272	55.3826	43.2543	49.8177	66.0714	58.9915	64.5891	49.0956	100.423	87.2739	46.537	69.9211	71.4961	55.3648	58.4229	66.8307	55.2008	59.6511	57.0824	56.2314	54.9892	0.97791	-0.04237	0.975469	58.7463	53.4262	0.909439	-0.126274	0.993834	68.1188	60.5784	1.65774	-0.204854	0.556967
ENSMUSG00000043811	Rtn4r	239.623	103.138	110.461	86.7111	148.002	153.652	69.0307	207.969	203.597	156.847	124.516	128.152	231.296	173.266	202.945	173.251	153.734	122.017	262.25	287.851	216.359	83.0739	164.834	93.5039	114.123	47.647	71.1677	163.023	89.0852	100.167	132.963	106.402	98.5625	129.399	102.24	50.5746	99.7176	155.713	140.987	137.587	152.602	1.10913	0.524214	0.472567	169.237	174.571	1.03152	0.0449371	0.993834	101.493	111.028	2.5926	0.0793416	0.902005
ENSMUSG00000043822	Adamtsl5	218.198	136.815	144.448	141.891	221.264	209.323	186.789	246.561	250.324	285.81	168.631	251.264	237.681	195.681	293.058	292.602	219.807	156.628	285.239	248.527	168.966	246.057	191.722	243.723	214.231	202.689	232.64	217.783	157.114	262.814	237.856	254.604	185.379	208.584	165.532	423.562	259.978	273.465	231.08	172.523	224.573	1.3017	0.55697	0.190665	235.246	228.352	0.970696	-0.0355235	0.993834	223.643	249.654	1.69659	0.111393	0.753754
ENSMUSG00000043831	Lysmd4	391.291	435.704	452.039	370.493	389.986	440.915	438.548	469.539	353.791	386.889	387.779	572.364	476.781	368.947	430.879	508.204	482.789	444.071	431.691	401.103	471.182	518.223	711.942	511.206	420.454	488.571	417.437	493.474	421.13	381.824	446.165	409.646	464.725	485.408	552.931	384.728	446.058	469.462	545.377	407.903	412.91	1.01228	0.0571143	0.926855	469.148	495.115	1.05535	0.0755788	0.993834	436.892	478.384	1.48822	0.142584	0.463353
ENSMUSG00000043832	Clec4a3	0.56382	2.10485	3.39879	2.62761	0	0	0	0	6.67531	3.48549	46.9604	0.719955	0.709496	1.21165	6.05805	0	1.30837	2.34648	2.55438	0.786477	2.74742	4.74708	5.84517	7.66425	8.00865	55.9663	11.3629	36.507	9.71838	6.94225	82.7325	25.8404	116.947	61.1588	235.778	34.3185	25.8197	55.7776	14.4425	1.73901	9.5202	5.47448	0.0489722	NA	1.76486	4.62192	2.61886	1.28971	0.993834	32.7242	77.7489	3.03256	1.62592	0.0510087
ENSMUSG00000043833	2900005J15Rik	43.9779	18.9437	73.0739	97.2216	78.4413	55.6711	32.485	34.3042	43.3895	31.3694	27.0378	29.5182	40.4413	44.831	32.562	25.0252	34.6719	49.2761	37.4643	44.0427	35.0296	29.2737	42.0853	47.5184	35.0379	58.2352	55.0204	40.2836	27.5354	47.604	33.9794	27.3604	40.8549	35.4077	43.8172	19.8686	37.3941	48.8054	26.1341	62.3317	37.3762	0.599634	-0.706327	0.523526	36.6179	38.636	1.05511	0.0397162	0.993834	41.4312	36.0403	2.69758	-0.0493037	0.930421
ENSMUSG00000043858	Nup62	1316.52	1073.47	1009.44	1061.55	1148.5	1022.12	1153.22	1048.42	1171.52	1223.41	1390.31	1229.68	1467.24	1369.77	1435	1258.96	1284.82	1497.64	1446.63	1412.51	1358.6	1517.48	1259.05	1328.22	1595.72	1432.43	1352.19	1313.62	1222.9	1211.92	1204.05	1304.18	1418.18	1450.43	1493.26	1471.18	1453.92	1165.91	1358.97	1121.9	1168.17	1.04124	0.0907066	0.797077	1363.3	1416.89	1.03931	0.0527306	0.993834	1291.61	1401.69	1.13843	0.113611	0.392775
ENSMUSG00000043866	Taf10	1446.2	1563.91	1017.94	1148.27	1026.4	1140.14	1640.49	1222.09	1555.35	1303.57	1561.08	1568.78	1476.46	1190.44	1278.25	2175.27	1594.25	1497.64	1294.22	1437.68	1250.08	1576.03	1485.84	1458.51	1598.73	1517.9	1554.33	1671.14	1901.56	1663.16	1365.09	2093.07	1716.42	1786.48	1751.3	1405.25	1307.9	1311.55	1370.66	1240.54	1403.79	1.13159	0.232338	0.665803	1540.16	1443.01	0.936926	-0.0930412	0.993834	1680.89	1521.37	1.42981	-0.200328	0.214712
ENSMUSG00000043872	Zmym1	153.923	166.283	220.921	270.644	198.323	158.106	182.728	203.681	203.597	219.586	138.747	149.031	169.57	166.602	161.295	150.151	127.566	146.068	171.144	146.285	177.895	158.236	177.693	150.219	155.168	85.462	119.011	153.581	121.48	91.2409	139.611	76.7612	128.182	137.125	164.836	68.6369	162.041	151.064	127.232	202.019	184.408	0.912823	-0.104368	0.888884	152.898	162.377	1.062	0.0829423	0.993834	112.45	134.16	2.01733	0.306814	0.391957
ENSMUSG00000043881	Kbtbd7	491.087	452.543	387.462	483.48	433.647	516.628	450.73	433.091	560.726	505.396	473.873	477.33	454.787	562.811	569.456	488.954	596.618	569.022	489.59	471.1	557.039	454.138	558.799	529.6	510.552	418.235	377.966	505.433	490.778	332.236	485.315	506.928	497.409	480.258	492.422	466.912	446.949	541.508	505.488	449.644	490.074	1.08992	0.20262	0.594058	531.282	510.117	0.960161	-0.0647739	0.993834	445.27	490.135	1.21725	0.134831	0.473527
ENSMUSG00000043885	Slc36a4	482.066	698.811	678.058	457.204	636.41	812.799	475.094	840.453	907.842	623.903	545.737	577.404	642.094	431.953	471.013	565.954	484.098	390.102	550.044	438.854	489.04	521.388	690.9	574.819	514.556	620.167	379.162	416.054	296.411	563.314	424.004	322.245	339.096	229.828	388.095	534.645	372.16	385.021	475.228	590.51	700.971	1.18706	0.275902	0.64554	508.945	539.943	1.06091	0.0848767	0.993834	431.622	389.153	2.33287	-0.163882	0.560447
ENSMUSG00000043889	Gm8399	54.6905	58.9359	23.7915	26.2761	31.0805	11.1342	44.6669	15.0081	13.3506	48.7968	64.0369	64.796	43.2792	48.4659	52.2506	42.3503	52.9891	49.8627	40.0187	47.9751	45.3324	49.8444	47.9304	55.1826	50.0541	47.647	45.4516	28.9538	50.2117	45.6205	50.2304	63.081	34.216	37.9829	43.8172	65.9276	51.6395	42.6079	42.6398	38.9549	32.8323	0.842828	-0.430946	NA	50.5706	48.0482	0.950123	-0.090012	0.993834	47.3137	45.5473	1.44745	-0.0913839	0.838763
ENSMUSG00000043895	S1pr2	73.2966	33.6776	37.3867	42.0418	62.901	62.3517	56.8488	38.5922	63.4155	45.3114	76.1328	88.5545	62.4356	80.5746	99.2005	51.9754	75.8856	59.2486	81.7403	75.5018	87.9174	83.8651	50.2685	72.8104	55.0595	74.8738	40.6672	72.3846	69.6484	48.5957	73.8683	60.801	101.116	75.9657	83.4613	79.4743	83.6916	80.5677	75.6513	49.8607	57.1087	1.14536	0.260225	0.825618	73.9821	72.4519	0.979316	-0.0360225	0.993834	62.977	82.8468	1.22052	0.361128	0.125137
ENSMUSG00000043909	Trp53bp1	1081.41	1227.13	1675.6	1474.09	1513.32	1275.98	1124.79	1387.18	954.57	1230.38	947.035	1216.72	1070.63	1231.64	1301.72	490.879	775.211	851.773	1084.76	1142.75	1280.98	829.157	1036.93	1078.36	801.866	673.864	776.266	1085.14	693.245	593.066	955.117	623.21	1036.18	983.048	1066.91	532.839	1048.82	1277.46	1084.56	1394.31	1153.32	0.827164	-0.265673	0.396302	991.225	1036.4	1.04558	0.0610849	0.993834	771.415	1004.26	1.66849	0.448802	0.141692
ENSMUSG00000043923	Ccdc84	410.461	357.825	344.977	407.28	406.267	383.017	422.305	394.498	340.441	480.998	333.704	395.975	389.513	391.968	410.433	479.328	355.223	332.027	440.205	456.943	363.346	412.205	425.529	420.001	354.383	368.319	341.485	322.269	505.356	373.89	302.86	334.405	307.944	323.176	360.275	319.704	342.779	353.258	311.546	385.362	392.494	1.01851	0.118445	0.80592	393.495	410.373	1.04289	0.069219	0.993834	364.083	331.24	1.52565	-0.149924	0.504613
ENSMUSG00000043924	Ncmap	40.595	27.3631	40.7855	39.4142	31.8205	48.9906	48.7275	38.5922	53.4025	59.2533	44.1143	38.1576	64.5641	31.5029	53.0079	44.2753	49.064	22.8782	54.4935	42.4698	44.6455	53.0091	56.1137	44.4527	47.0508	68.0671	52.0301	40.2836	61.5498	56.5297	49.4918	37.2406	35.2374	34.764	33.3845	74.0556	56.0912	55.7776	50.205	35.9956	48.8468	1.35702	0.546441	0.51976	43.35	48.8907	1.12781	0.176285	0.993834	52.1704	48.5022	1.52685	-0.0921976	0.82469
ENSMUSG00000043929	Klhl15	269.506	427.285	435.045	493.991	489.148	463.184	418.245	484.547	457.259	414.773	172.9	167.03	261.804	218.097	190.828	215.602	253.17	230.542	232.449	205.271	218.42	205.707	206.919	209.234	208.225	283.613	248.19	205.824	215.424	291.574	213.479	223.444	175.676	190.558	174.573	267.323	226.145	241.703	182.939	422.995	401.818	0.949936	-0.00506829	0.992904	219.582	212.318	0.966919	-0.0519602	0.993834	240.221	208.417	2.37021	-0.185739	0.406132
ENSMUSG00000043931	Gimap7	55.2543	37.8873	30.5891	10.5104	16.2803	42.3101	12.1819	10.7201	46.7272	45.3114	43.4028	44.6372	47.5362	57.5533	71.182	55.8254	20.2798	10.5592	53.642	70.7829	43.9587	62.5032	63.1279	65.9126	79.0854	59.7478	27.5102	116.445	119.86	34.7112	169.897	105.642	48.5152	139.7	90.4164	76.765	110.402	167.333	118.291	30.1043	33.4422	1.11088	0.425781	NA	43.939	62.7161	1.42734	0.523969	0.993834	90.5447	107.346	1.58271	0.261979	0.666378
ENSMUSG00000043939	A530064D06Rik	0.56382	0	0	0	0	0	4.06063	0	0	0	19.2111	1.43991	0	1.21165	0	1.92501	1.30837	0	0	0	0	0	3.5071	0.766425	0	31.7647	5.38243	14.4769	4.85919	4.95875	70.9136	8.36013	27.0664	13.5193	38.2531	19.8686	15.1357	23.2407	5.50191	0.112764	3.87862	34.3959			0.840706	0.610504	0.72618	-0.555545	0.993834	20.1022	20.3694	3.48138	0.802253	0.322394
ENSMUSG00000043940	Wdfy3	1750.66	2163.79	3432.78	2990.22	3116.93	2333.73	2014.07	2847.25	2182.83	2429.39	1480.68	1385.91	1493.49	1560	1557.68	910.532	1091.84	1193.19	1617.78	1709.01	1557.1	1472.39	1734.85	1696.87	1506.63	1556.47	1477.18	1608.2	809.865	944.145	1769.15	897.574	1823.15	1640.99	1900.14	1469.37	1533.16	1760.09	1763.36	2690.87	2214.66	0.823025	-0.272814	0.450753	1313.23	1613.52	1.22866	0.293341	0.988066	1294.65	1698.61	2.02093	0.551182	0.0529065
ENSMUSG00000043953	Ccrl2	72.7327	130.501	83.2703	70.9455	54.7609	93.5275	64.9701	47.1683	43.3895	27.8839	231.245	48.957	79.4635	79.9688	84.8126	25.0252	47.1014	40.4768	61.3052	66.8506	75.554	50.6355	51.4375	45.2191	80.0865	477.226	102.266	245.478	110.142	145.787	513.385	203.683	225.213	201.502	294.201	515.68	399.761	635.245	181.563	82.442	84.6973	1.02736	-0.563264	0.611052	57.9722	61.5841	1.0623	0.0664813	0.993834	256.852	350.452	1.81264	0.66701	0.126285
ENSMUSG00000043962	Thrap3	3490.04	3310.93	4226.39	4125.35	4179.59	4135.25	3906.32	4017.88	3357.68	3248.48	3401.78	3105.89	3423.32	3619.8	3475.8	2621.87	3473.73	3512.1	3611.9	3514.77	3768.08	3148.11	3194.97	3375.34	3505.79	4371.42	4518.25	3429.14	2649.88	4029.48	3872.91	3192.81	3434.37	3336.05	3147.19	4866.9	3239.04	3266.09	3215.87	3866.46	3677.9	0.951232	-0.0502454	0.919345	3318.93	3445.56	1.03816	0.0508745	0.993834	3723.41	3500.79	1.39023	-0.0209958	0.937423
ENSMUSG00000043964	Orai3	528.863	650.399	418.051	491.363	486.928	594.568	544.124	709.668	684.219	568.135	436.874	393.816	635.708	456.186	454.353	589.054	531.199	491.588	506.619	491.548	479.425	524.553	530.742	412.337	509.551	556.638	541.831	506.692	437.327	577.198	546.625	555.569	460.129	418.455	487.553	541.87	436.265	467.138	486.232	515.121	589.598	1.14458	0.310785	0.459964	507.415	493.539	0.972654	-0.03853	0.993834	531.697	471.092	1.50643	-0.178523	0.177119
ENSMUSG00000043987	Cep164	1173.31	1323.95	1347.62	1631.75	1379.38	1498.67	1096.37	1404.33	1385.13	1432.54	1026.73	1021.62	1206.14	1281.32	1200.25	841.231	1080.06	1125.14	1175.87	1153.76	1324.26	1117.94	1026.41	1038.51	1109.2	1223.7	1142.27	1087.66	770.992	983.815	1068.14	811.693	1064.27	996.567	970.238	1151.47	1039.02	966.812	1112.07	1371.2	1307.29	0.953392	-0.0209252	0.96925	1107.97	1135.13	1.02452	0.0303943	0.993834	1012.61	1042.92	1.56459	0.0989279	0.619531
ENSMUSG00000043991	Pura	3596.61	3670.86	4044.56	4658.75	4733.12	3520.64	3350.02	3535.48	3310.95	3659.76	3785.29	3349.23	3665.97	3619.19	3555.32	2800.9	3055.7	3313.82	3570.18	3495.89	3388.25	3650.51	3529.32	3613.7	3483.76	2160.75	2795.87	3120.09	2470.09	1685.97	3132.02	2524	3473.69	3535.62	3636.83	798.356	3405.53	3118.12	3410.5	4140.78	3527.03	0.851778	-0.265853	0.125946	3337.16	3533.09	1.05871	0.0791537	0.993834	2555.54	3054.09	1.54976	0.335652	0.435479
ENSMUSG00000043993	2900052L18Rik	40.595	58.9359	81.5709	99.8492	117.662	91.3007	93.3945	85.7605	56.7401	87.1372	7.82674	11.5193	32.6368	25.4446	22.7177	25.0252	26.1675	34.6106	17.8807	29.8861	27.4742	22.153	32.733	28.3577	37.04	30.2521	31.0985	32.101	22.6762	54.5462	13.2963	25.8404	14.2992	21.8884	13.2147	33.4153	14.2454	20.9166	20.6322	79.7226	70.36	0.88256	-0.0935345	0.937662	25.4459	27.9321	1.0977	0.117736	0.993834	29.973	19.8017	5.94201	-0.67993	0.140762
ENSMUSG00000043998	Mgat2	1562.91	2102.75	1677.3	1713.2	1449.68	1605.56	1758.25	1496.52	1869.09	1558.01	1940.32	1591.82	1470.08	1320.7	1452.42	1624.71	1535.38	1580.35	1460.26	1535.99	1448.58	1665.43	1753.55	1637.08	1431.55	1763.69	1591.4	1460.91	1846.49	1133.57	1551.97	1829.35	2077.98	1993.13	2209.64	1216.5	1591.03	1695.02	1787.43	1701.17	1704.62	1.00203	-0.0380698	0.952101	1510.78	1561.78	1.03376	0.0471609	0.993834	1596.77	1795.82	1.23043	0.209636	0.330797
ENSMUSG00000044005	Gls2	14.0955	25.2582	28.8897	44.6694	44.4007	17.8148	16.2425	30.0162	50.0648	10.4565	14.942	12.9592	14.8994	16.9631	9.84432	11.5501	13.7379	18.7718	17.8807	9.43772	20.6056	15.8236	23.3807	16.0949	9.00973	9.07562	11.3629	18.2535	19.4368	5.9505	11.0802	12.1602	16.342	13.5193	11.8237	7.22494	16.9164	10.071	14.4425	31.4627	23.2561	0.739165	-0.484818	NA	14.1037	16.0333	1.13681	0.150324	0.993834	12.4742	12.9057	3.87929	0.044064	0.952391
ENSMUSG00000044017	Adgrd1	21.989	16.8388	20.3927	23.6485	17.0203	31.1758	8.12126	21.4401	46.7272	38.3404	125.939	61.1962	46.8267	33.9261	105.259	7.70006	44.4847	28.7444	108.987	22.8078	37.0901	45.8885	46.7614	23.7592	33.0357	76.3864	25.716	22.6595	38.8735	29.7525	41.3662	12.9202	161.377	30.2575	137.016	18.0623	24.0391	19.3672	20.6322	19.9779	45.2907	2.26704	0.644642	NA	46.8767	45.4757	0.970113	-0.0585914	0.993834	35.3821	58.6787	2.75018	0.604678	0.5386
ENSMUSG00000044018	Mrpl50	1513.29	1511.28	980.55	1158.78	962.015	1131.24	1701.4	1033.41	1178.19	1024.73	1750.34	1746.61	1602.75	1586.05	1647.79	2456.32	1676.03	1585.63	1610.96	1556.44	1435.53	1590.27	1621.45	1639.38	1518.64	1284.2	1512.46	1661.07	2862.06	1621.51	1506.91	1960.83	1829.79	1633.26	1731.82	1295.97	1496.65	1708.96	1643.7	1225.18	1303.22	1.06369	0.0999232	0.907031	1757.31	1567.53	0.892002	-0.162903	0.993834	1772.72	1620.02	1.76668	-0.169415	0.544237
ENSMUSG00000044026	Slc35g1	7344.31	6889.18	5016.61	5925.26	5643.33	5825.43	6943.67	4639.64	5530.5	4998.19	7843.81	7211.07	6377.66	6881.56	6741.09	7598.03	7001.1	7374.4	6408.95	7142.78	6014.79	6782.79	7057.46	7268.01	6701.24	9850.07	10485.6	6871.5	8058.16	9639.8	7698.55	9880.92	7934.54	8801.72	8202.85	10909.7	6803.95	7096.15	7666.23	6163.74	5963.54	0.96752	-0.0423701	0.95054	7026.42	6768	0.963223	-0.0553401	0.993834	8926.37	8202.16	1.3301	-0.111867	0.630463
ENSMUSG00000044030	Irf2bp1	1337.38	1220.81	1024.73	1211.33	1066.36	1175.77	1210.07	1222.09	1091.41	1205.98	1225.24	1655.9	1367.2	1394.61	1399.41	1262.81	1432.67	1470.66	1417.68	1434.53	1441.02	1296.74	1529.1	1391.06	1261.36	910.587	1086.65	1346.98	1135.43	1063.16	1102.11	1298.1	1487.12	1284.98	1297.82	710.753	1340.85	1247.25	1243.43	1172.12	1188.43	1.01391	0.0973968	0.79251	1426.18	1395.93	0.97879	-0.0355675	0.993834	1134.72	1230.31	1.34591	0.0997617	0.708684
ENSMUSG00000044033	Ccdc141	99.2323	69.4601	135.952	107.732	122.102	80.1664	40.6063	90.0485	110.143	94.1082	63.3254	52.5567	77.3351	119.347	84.0554	55.8254	73.2689	81.5402	98.7695	101.456	132.563	80.7004	42.0853	61.314	57.0616	36.3025	41.8633	57.9077	102.043	35.703	64.2654	35.7206	94.9877	74.0344	66.769	37.0278	65.8848	102.259	51.5804	106.896	79.7329	0.745895	-0.352917	0.682344	77.7041	81.9928	1.05519	0.0736513	0.993834	53.4008	70.3633	1.93214	0.445662	0.312789
ENSMUSG00000044037	Als2cl	2046.1	1702.83	1662.01	1983.85	2148.99	2042.02	2367.35	2437.74	1768.96	2213.29	2642.59	2548.64	2249.81	2356.66	2321.75	2209.92	1723.13	1542.81	2496.48	2224.16	1877.86	2173.37	2516.93	2746.87	2080.25	2941.26	3131.97	2391.21	1749.31	4601.72	2982.8	2274.72	2033.04	1824.46	1922.39	6538.57	2810.79	2416.26	2807.35	1908.75	2245.32	1.17633	0.240265	0.449376	2136.1	2302.27	1.07779	0.107101	0.993834	2867.57	2907.55	2.24882	-0.0565317	0.884859
ENSMUSG00000044041	Krt13	10.7126	8.41941	1.69939	44.6694	55.5009	8.90738	8.12126	2.14401	3.33766	0	97.4785	34.5579	4.25698	3.02912	4.54353	23.1002	7.19605	12.9056	7.66315	10.2242	10.3028	12.6589	14.0284	30.657	9.00973	25.7142	25.716	11.9592	17.817	21.8185	55.4012	26.6004	8.17099	10.9442	27.1249	20.7717	25.8197	9.29627	21.3199	24.2003	19.9981	0.826358	-2.5726	NA	12.7985	13.5063	1.05531	0.112193	0.993834	26.4324	17.6354	5.52743	-0.459174	0.528306
ENSMUSG00000044042	Fmn1	1159.21	1193.45	1611.03	1221.84	1648.75	1182.45	950.187	1543.69	1124.79	1519.67	1798.73	1275.76	1296.96	1170.45	1075.3	924.007	949.224	1063.54	1369.15	1135.67	1037.15	1353.71	1552.48	1472.3	1374.49	1613.95	1504.09	1347.61	840.64	1331.92	1730.73	1057.94	1297.14	1627.47	1516.91	1704.18	1336.39	1495.92	1540.54	1366.85	1353.25	0.990049	-0.13414	0.820518	1107.89	1327.85	1.19854	0.257464	0.992482	1346.7	1502.65	1.19704	0.262226	0.224575
ENSMUSG00000044052	Ccr10	38.3397	29.4679	69.6752	84.0835	82.8813	48.9906	81.2126	68.6084	56.7401	55.7678	29.1724	41.0375	42.5698	33.9261	38.62	11.5501	15.7005	25.2247	28.0982	34.605	43.2718	46.6796	43.2543	43.6862	33.0357	12.8571	20.9317	33.3599	17.817	11.901	16.251	13.6802	39.8336	31.5451	30.6025	7.22494	39.1748	26.3394	30.9483	60.8895	56.7487	0.931994	-0.079789	0.959243	29.8041	38.9473	1.30678	0.352743	0.993834	18.114	29.3812	2.86181	0.727261	0.182526
ENSMUSG00000044060	A830010M20Rik	285.293	309.413	385.762	349.472	500.248	345.161	312.668	370.914	317.077	299.752	171.477	253.424	297.279	267.774	213.546	175.176	269.525	271.605	302.269	262.683	303.59	263.463	192.891	261.351	255.276	204.958	220.081	171.205	158.734	330.253	182.455	177.843	200.189	146.781	113.368	236.617	174.506	131.697	141.674	366.038	302.842	0.827351	-0.204294	0.693321	249.761	263.075	1.0533	0.0655489	0.993834	206.504	163.548	3.05873	-0.359901	0.238484
ENSMUSG00000044062	Plekhd1os	34.393	31.5728	47.583	73.5731	39.9606	24.4953	60.9094	27.8722	50.0648	27.8839	14.2304	35.2778	36.8938	41.8019	38.62	40.4253	37.9428	40.4768	39.1672	26.7402	37.0901	37.1855	21.0426	16.0949	42.0454	15.126	25.118	20.7712	32.3946	20.8267	19.2058	22.0403	19.9168	18.6695	20.8653	15.353	23.1487	17.8179	23.3831	45.4165	34.2427	0.75397	-0.314328	0.819684	38.7769	31.338	0.808161	-0.303756	0.993834	22.2118	19.8792	3.70101	-0.141039	0.760266
ENSMUSG00000044066	Cep68	743.114	787.215	941.464	874.994	899.854	835.067	860.853	896.197	660.856	885.314	495.931	613.402	748.518	927.517	970.045	398.478	609.047	599.526	693.089	769.175	822.165	603.671	632.448	600.878	576.623	393.277	476.644	597.33	566.906	443.312	573.218	481.848	707.301	500.215	619.7	343.185	644.603	735.955	670.546	849.328	772.37	0.909389	-0.0492924	0.922562	695.219	671.15	0.965379	-0.054598	0.993834	504.648	603.072	1.60851	0.276161	0.355695
ENSMUSG00000044067	Gpr22	5.07438	21.0485	144.448	126.125	151.702	75.7127	24.3638	77.1844	46.7272	87.1372	1.42304	1.43991	0	1.21165	0	0	0.654186	0.58662	0.851461	2.35943	1.37371	0.79118	0	2.29928	0	0.756301	0.598048	1.88829	1.61973	1.9835	2.21605	0	0	1.28755	0	1.80623	0.890336	0	2.75096	89.6798	52.0914	0.58086	-0.781461	0.535131	0.556052	1.09644	1.97182	0.890576	0.993834	1.29456	0.962155	157.669	-1.15478	NA
ENSMUSG00000044068	Zrsr1	277.399	279.945	300.793	270.644	304.145	258.314	162.425	227.265	317.077	264.897	198.515	290.142	330.625	247.176	238.536	286.827	248.591	287.444	283.537	309.085	279.55	272.957	237.314	210.767	265.287	206.47	221.278	227.225	223.523	326.286	206.093	240.164	192.529	209.228	188.483	316.091	196.764	190.574	187.753	286.585	238.082	0.830756	-0.199518	0.728045	275.62	265.5	0.963281	-0.0520811	0.993834	235.862	211.632	1.56227	-0.238567	0.250981
ENSMUSG00000044072	Eml6	113.328	181.017	202.228	228.602	244.204	144.745	182.728	237.985	183.571	156.847	106.728	125.992	120.614	102.384	101.472	40.4253	80.4649	78.6071	120.907	95.9502	124.321	124.215	81.8324	72.8104	120.13	105.126	97.4817	91.8969	53.4511	61.4885	102.677	70.6811	79.6671	79.1846	98.7625	78.5712	112.182	90.6386	105.912	193.876	168.767	0.870493	-0.206697	0.743685	92.8515	105.738	1.13879	0.169717	0.993834	83.2575	92.1312	2.65061	0.262788	0.386868
ENSMUSG00000044080	S100a1	2577.78	2557.4	1745.28	1876.11	1978.79	2084.33	2517.59	1719.5	2406.45	2094.78	3114.33	2870.46	2801.8	2297.28	2448.21	6009.89	3080.56	3342.56	2770.65	2587.51	2356.6	3403.66	2509.92	2745.34	2927.16	2485.96	2502.83	2309.38	5001.73	3570.3	2113.37	3999.18	2330.77	2211.37	2099.75	3068.79	2458.22	1997.15	2431.16	2147.07	2322.83	1.08186	0.111709	0.852082	3264.4	2757.26	0.844647	-0.24391	0.993834	3140.39	2371.03	2.53472	-0.535253	0.0587564
ENSMUSG00000044098	Rsbn1	740.295	879.828	885.384	874.994	916.875	848.428	929.884	945.509	924.531	951.539	553.564	585.324	795.345	731.835	680.773	510.129	591.384	571.368	745.88	688.954	772.711	625.824	573.996	543.396	707.765	605.041	635.126	523.687	505.356	527.611	632.313	408.886	608.739	545.923	506.332	673.726	590.293	587.989	550.879	859.475	858.909	0.999341	0.0765674	0.814272	638.023	665.504	1.04307	0.056933	0.993834	548.289	580.554	1.63902	0.161956	0.342873
ENSMUSG00000044103	Il1f9	1.12764	0	1.69939	0	0	0	0	0	3.33766	0	54.0756	2.87982	0	0	0	0	0	0	0	0	0	1.58236	1.16903	3.0657	1.00108	243.529	16.7453	105.115	45.3525	57.5215	482.36	19.7603	52.6007	61.8026	106.413	159.852	73.0075	154.163	20.6322	0.565407	9.56888	16.9239	0.634754	NA	0.411403	0.974026	2.36757	1.10027	0.993834	138.626	89.7816	5.37259	0.107674	0.914382
ENSMUSG00000044134	Fam109a	2934.68	3647.71	2377.45	3121.6	2975.59	2952.8	3021.11	2534.22	2313	2823.25	1386.76	1646.54	2957.89	2484.48	2654.18	2766.24	2336.75	2615.15	2619.09	2847.05	2923.25	2762.01	1606.25	1587.27	2300.49	1405.96	1677.52	1644.07	2206.07	2313.75	1714.48	2207.83	1909.97	1711.8	1384.07	1784.56	1879.5	1827.49	1613.44	3011.41	2505.19	0.8319	-0.123852	0.810715	2494.46	2377.92	0.953278	-0.0696681	0.993834	1881.39	1730.12	2.10836	-0.174532	0.462098
ENSMUSG00000044147	Arf6	9183.49	12951.2	11700.3	11385.4	10839.7	11328	11138.3	9755.26	11261.3	11829.8	12987.4	11558.2	7949.9	7495.86	7644.5	9971.57	8030.79	8627.42	8265.98	7928.48	7305.39	9210.13	9800.02	10457.9	8883.6	7441.25	7294.39	8433.75	9562.89	8322.76	8460.87	9990.36	8835.39	9552.37	9358.1	9046.53	8638.93	8217.9	9016.95	11212	11383.3	1.01528	-0.0544109	0.893011	8754.03	8835.92	1.00936	0.0118436	0.993834	8500.9	8952.31	1.45073	0.0154913	0.920647
ENSMUSG00000044148	1810030O07Rik	863.208	875.619	780.022	825.07	677.111	848.428	718.731	656.068	831.076	724.982	994.707	888.425	876.937	906.313	854.942	937.482	1032.31	1031.86	922.984	832.093	983.576	859.222	821.831	794.783	896.969	1033.11	1035.22	891.904	955.641	1010.59	979.494	1003.98	972.858	999.786	947.981	841.705	811.096	877.723	894.749	804.206	795.665	0.98938	-0.0274338	0.966043	932.61	873.065	0.936153	-0.096903	0.993834	987.134	906.557	1.14193	-0.104851	0.453736
ENSMUSG00000044149	Nkrf	262.74	189.437	192.032	223.347	202.763	204.87	190.85	150.081	113.48	195.187	265.398	264.224	283.798	269.592	257.467	194.426	232.236	264.566	228.192	285.491	256.884	244.475	332.006	312.702	238.257	213.277	220.68	241.072	262.396	166.614	238.595	214.323	334.5	223.391	262.208	88.5055	267.101	273.465	257.214	214.064	186.644	0.87191	-0.205655	0.743685	252.33	271.144	1.07456	0.0901681	0.993834	222.422	243.769	1.3722	0.181251	0.640967
ENSMUSG00000044150	A830080D01Rik	347.877	364.139	457.137	491.363	543.169	452.05	527.882	473.827	433.895	477.512	464.624	432.693	360.424	339.261	330.921	358.053	332.327	310.909	393.375	342.904	355.791	291.154	398.641	493.578	368.398	327.478	327.73	323.528	380.637	344.137	354.568	323.765	326.329	302.575	330.368	261.904	334.766	414.459	286.1	440.737	471.631	1.0701	0.0512819	0.934534	352.084	377.692	1.07273	0.100275	0.993834	340.263	322.357	1.68499	-0.0476908	0.824029
ENSMUSG00000044155	Lsm8	797.805	774.586	732.439	867.111	693.391	779.396	860.853	696.804	797.7	763.322	948.458	763.873	769.094	735.47	724.694	999.082	892.964	831.827	781.641	735.356	727.379	814.916	764.549	812.411	871.942	903.024	983.19	797.489	1154.87	1005.63	813.29	1020.7	831.398	957.297	796.36	940.145	814.657	712.714	767.517	773.066	807.756	1.04487	0.0580181	0.910173	816.715	786.885	0.963476	-0.0503351	0.993834	954.027	831.441	1.389	-0.232456	0.177495
ENSMUSG00000044156	Hepacam2	4947.52	6156.69	4681.83	3917.77	3623.84	5241.99	1900.37	5252.83	5156.68	5294.46	3920.48	4766.1	5743.37	5007.74	4853.25	3178.2	6164.4	6600.06	4517.85	5098.73	5946.79	3960.65	5413.8	3414.43	4526.89	3187.05	2869.43	3886.74	2606.15	3349.14	3823.42	3033.21	3183.11	3334.12	2745.18	2162.06	2670.12	3376.1	3779.13	4665.53	4461.14	0.956191	0.0142507	0.991061	5187.59	4697.02	0.905434	-0.146166	0.993834	3250.73	3035.69	2.17416	-0.0995535	0.73031
ENSMUSG00000044162	Tnip3	1084.79	713.545	985.648	961.705	998.276	719.271	263.941	422.37	724.271	616.932	2530.17	1126.01	571.144	577.956	419.52	671.83	717.642	889.316	479.373	1134.1	457.445	732.633	644.138	776.389	1148.24	2626.63	1513.06	1243.13	1344.38	1994.41	1018.64	1582.35	884.509	1542.49	1348.6	2106.07	1316.81	645.316	994.471	948.793	879.493	0.92696	-0.698791	0.157336	710.488	767.474	1.08021	0.1093	0.993834	1617.51	1262.61	2.08032	-0.452557	0.305675
ENSMUSG00000044165	Bcl2l15	1.69146	0	5.09818	0	1.48002	2.22685	0	2.14401	0	20.9129	1.42304	2.15987	0.709496	1.81747	1.51451	1.92501	1.30837	1.75986	2.55438	2.35943	1.37371	7.9118	0	0.766425	2.00216	117.983	42.4614	1.25886	9.71838	4.95875	22.8992	9.88016	4.08549	30.2575	20.1698	9.93429	8.01302	23.2407	3.4387	1.65393	4.45114	2.69125	1.54371	NA	1.59923	2.42399	1.51572	0.649825	0.993834	29.88	14.1628	8.33049	0.479707	0.685045
ENSMUSG00000044167	Foxo1	1078.59	580.939	727.341	583.329	881.354	527.762	560.367	613.188	570.739	798.177	1159.78	953.941	1329.6	1355.83	1323.68	1076.08	1017.91	1196.12	1374.26	1283.53	1322.2	1351.34	1169.03	1125.11	1194.29	1150.33	1118.95	1158.15	999.374	1038.36	1294.17	1169.66	1144.96	1145.28	1193.5	2094.33	1337.28	1394.44	1265.44	770.31	705.002	0.915219	-0.151845	0.795751	1179.02	1259.97	1.06865	0.0937015	0.993834	1132.71	1367.89	1.53107	0.253797	0.255255
ENSMUSG00000044177	Wfikkn2	56.9458	103.138	61.1782	65.6903	68.0811	57.898	40.6063	57.8883	56.7401	62.7388	17.0765	43.1973	78.0445	55.7358	56.0369	57.7504	79.8107	93.2726	67.2654	40.8968	85.17	70.415	47.9304	52.1169	89.0963	28.7394	22.1278	33.3599	19.4368	12.8927	25.1152	19.0003	21.4488	26.3949	11.1282	27.0935	32.0521	30.2129	28.1973	71.0066	48.8247	0.687607	-0.384475	0.656807	66.2641	64.6987	0.976377	-0.0424659	0.993834	22.9532	25.2182	4.08981	0.179715	0.760017
ENSMUSG00000044197	Gpr146	29.8824	21.0485	61.1782	52.5522	52.5408	35.6295	12.1819	25.7281	13.3506	41.8259	34.153	13.6792	29.0893	30.897	26.504	17.3251	24.2049	23.4648	34.9099	34.605	32.2822	21.3619	19.8736	19.9271	26.0281	90.7562	35.8829	35.8776	32.3946	29.7525	60.572	28.1204	61.2824	48.9271	97.3715	99.3429	41.8458	33.3116	31.636	43.4404	27.1448	0.624875	-0.806718	NA	23.5949	26.9982	1.14424	0.176396	0.993834	44.7652	59.1025	1.68086	0.58876	0.334632
ENSMUSG00000044199	S1pr4	7.89347	25.2582	10.1964	18.3933	6.66011	6.68054	0	8.57605	6.67531	6.97098	10.6728	7.91951	8.51395	4.24077	9.08707	1.92501	4.5793	0.58662	7.66315	9.43772	7.5554	7.9118	4.67614	3.83213	10.0108	29.4958	10.7649	14.4769	11.3381	8.92574	35.4568	15.2002	15.8313	18.0258	13.9102	51.4777	18.6971	17.8179	10.3161	13.6803	6.59595	0.48215	-1.23044	NA	5.2646	7.29817	1.38627	0.441277	0.993834	17.9512	20.868	2.46683	0.298677	0.697986
ENSMUSG00000044201	Cdc25c	157.306	199.961	260.007	312.686	204.983	220.458	397.942	210.113	240.311	261.412	208.476	164.87	219.234	179.93	193.1	232.927	236.161	192.411	184.767	90.4449	181.33	174.851	148.467	154.818	238.257	188.319	297.828	178.758	268.875	228.102	232.685	186.963	158.824	172.532	178.746	75.8619	174.506	106.907	191.879	226.989	256.452	1.1298	0.152152	0.854664	202.662	167.562	0.826806	-0.273537	0.993834	225.933	151.322	2.62976	-0.544245	0.116969
ENSMUSG00000044221	Grsf1	2345.49	2184.84	1602.53	1813.05	1617.67	1879.46	2144.01	1687.34	1892.45	1683.49	2299.64	2273.62	2469.76	2546.88	2453.51	2639.19	2766.55	2607.53	2384.09	2427.07	2566.09	2297.59	2270.27	2169.75	2405.6	2501.84	2481.3	2232.59	2486.29	2858.22	2213.83	2705.64	2486.53	2308.59	2231.2	2965.84	2131.46	2286.11	2102.42	1912.71	1931.06	1.00959	0.0699612	0.907762	2536.72	2360.06	0.930361	-0.10508	0.993834	2497.1	2358.88	1.25731	-0.110823	0.524458
ENSMUSG00000044224	Dnajc21	1057.73	886.143	783.421	872.367	806.613	732.632	755.277	720.388	827.739	878.343	1489.21	1395.27	994.004	1085.03	1016.99	1089.56	1166.41	1167.37	1101.79	1182.08	1063.25	1003.22	1129.29	1269.2	1087.17	1197.98	1061.53	1090.8	1171.07	1195.06	1150.13	1358.9	1163.85	1178.76	1187.24	1183.08	1061.28	1131.82	1163.65	881.254	900.599	1.02195	-0.0670874	0.880778	1130.66	1119.43	0.990062	-0.0169533	0.993834	1175.07	1152.81	1.29181	-0.0578513	0.669148
ENSMUSG00000044229	Nxpe4	2196.08	2157.47	2623.86	3234.59	2662.56	2396.09	410.123	1352.87	1578.71	2021.58	1720.46	1095.05	1239.49	2053.74	1481.19	852.781	2728.61	3052.77	1192.9	1874.17	2248.08	1502.45	924.706	1661.61	1629.76	302.521	260.749	277.579	772.612	614.885	75.3457	870.214	161.888	431.975	98.7625	133.661	358.805	104.583	168.496	2574.91	1579.97	0.613602	-0.750143	0.523201	1786.23	1576.24	0.882437	-0.183582	0.993834	453.415	208.31	15.5278	-1.35616	0.0379506
ENSMUSG00000044231	Nhlrc1	146.029	107.347	83.2703	120.87	95.4615	138.064	97.4551	90.0485	73.4284	76.6808	152.266	133.912	99.3294	175.083	148.422	82.7756	163.547	201.797	99.6209	159.655	165.532	109.183	108.72	142.555	107.116	99.0755	116.021	94.4147	69.6484	119.01	79.0391	114.002	95.4984	102.361	105.022	54.187	108.621	99.1602	101.785	110.596	104.657	0.946304	-0.0329659	0.976455	143.552	127.483	0.888061	-0.182349	0.993834	98.7444	95.2335	2.11897	-0.0259502	0.953754
ENSMUSG00000044244	Il20rb	64.8393	65.2504	120.657	91.9664	117.662	104.662	101.516	143.649	80.1037	94.1082	31.3069	46.7971	57.4692	47.2543	63.6095	75.0755	75.8856	71.5677	61.3052	54.2669	59.0695	49.8444	66.635	73.5768	84.0909	198.151	154.894	50.9839	64.7892	215.21	97.5062	104.122	33.7053	34.1202	43.8172	218.554	58.7622	50.3548	51.5804	92.075	92.5575	1.00524	0.116436	0.919419	62.5227	64.1127	1.02543	0.0415159	0.993834	126.522	70.1278	3.11652	-0.92664	0.0844849
ENSMUSG00000044252	Osbpl1a	411.025	427.285	389.161	449.321	540.949	494.36	438.548	634.628	487.298	578.591	316.627	385.176	365.39	543.424	434.665	342.652	474.939	510.36	424.028	378.295	460.193	374.228	259.526	323.432	386.417	414.453	402.486	298.35	223.523	394.716	307.292	347.326	290.07	322.532	250.384	340.475	310.727	276.564	263.404	443.548	491.675	1.1085	0.252112	0.541714	436.658	372.303	0.852618	-0.234226	0.993834	341.164	293.451	2.16264	-0.165838	0.515135
ENSMUSG00000044254	Pcsk9	875.048	534.632	1716.39	1403.14	1152.2	877.377	690.307	1318.57	1742.26	1167.64	1164.76	781.871	738.585	745.164	561.126	985.607	1229.22	1140.98	791.007	738.502	732.187	1222.37	607.898	659.892	875.946	751.763	822.913	684.192	1137.05	674.39	426.22	488.688	936.599	704.936	790.796	445.237	681.997	650.739	861.05	1136.28	1160.15	1.02101	-0.00928657	0.995297	883.221	803.972	0.910273	-0.137237	0.993834	712.174	724.479	2.40484	0.0346798	0.946478
ENSMUSG00000044258	Ctla2a	3.94674	2.10485	8.49697	2.62761	0.740012	6.68054	4.06063	2.14401	3.33766	13.942	7.82674	10.0794	1.41899	3.63494	9.08707	3.85003	10.467	1.75986	7.66315	4.71886	6.18169	7.12062	4.67614	5.36498	2.00216	253.361	22.7258	12.5886	38.8735	66.4472	409.969	48.6408	11.2351	20.6009	27.1249	146.305	37.3941	26.3394	17.1935	3.58324	6.33192	1.7671	0.854233	NA	5.75675	5.38966	0.936233	-0.0965674	0.993834	121.801	40.8847	10.0274	-0.817948	0.358557
ENSMUSG00000044279	Crb3	2355.07	2492.14	2037.57	2057.42	2240.02	2126.64	2582.56	2150.44	2516.59	2575.78	3256.63	3088.61	2197.31	2072.52	2033.23	3517	2292.27	2426.26	2327.04	2283.14	1873.05	2581.62	2396.52	2818.15	2384.58	2610	2345.54	2456.67	3025.66	2946.49	2637.84	3164.69	2315.45	2780.47	2541.4	3530.29	2908.73	2379.07	2721.38	2236.45	2534.77	1.13339	0.141804	0.705945	2518.17	2380.59	0.945363	-0.0813774	0.993834	2740.98	2739.54	1.28864	-0.0857052	0.643877
ENSMUSG00000044285	Gm1821	7.89347	4.2097	91.7673	2.62761	3.70006	8.90738	4.06063	4.28802	13.3506	17.4274	8.53826	123.832	7.80445	88.4503	6.8153	1.92501	5.88768	9.38592	6.81169	10.2242	7.5554	7.12062	118.073	36.7884	13.0141	49.9159	88.511	8.18261	17.817	6.94225	5.17078	12.1602	7.6603	6.43777	2.78204	149.014	7.12269	9.29627	13.067	22.0396	9.42873	0.427808	-1.38909	NA	34.8716	28.5124	0.817641	-0.304297	0.993834	26.9571	27.9115	5.33882	-0.556954	0.661428
ENSMUSG00000044294	Krt84	66.5307	37.8873	39.0861	34.1589	71.0411	55.6711	73.0913	38.5922	66.7531	59.2533	222.706	118.073	40.4413	64.2174	60.5805	90.4757	111.212	75.0874	82.5917	82.5801	69.3723	59.3385	70.1421	101.168	97.1049	521.092	293.641	103.227	110.142	636.703	84.2099	473.488	183.337	133.262	192.657	218.554	122.866	73.5955	199.444	49.7408	86.0112	1.72919	0.320212	0.789899	80.0123	80.3283	1.00395	0.00736247	0.995055	317.5	160.531	3.96624	-1.09103	0.116686
ENSMUSG00000044308	Ubr3	3174.87	3087.82	3905.21	3226.71	4132.97	3242.29	2988.62	4206.55	3164.1	3436.69	2996.93	2623.52	2961.44	3083.04	3082.03	2269.59	2856.18	3066.85	3096.76	3144.34	3062.68	3011.23	2927.26	2677.89	3104.35	4440.24	3991.97	2831.81	2282.2	3324.34	3267.19	2567.32	2872.61	2894.42	2649.9	3977.33	2786.75	2764.87	2815.6	3505.51	3339.2	0.952556	-0.0413294	0.943093	2848.95	3003.5	1.05425	0.0727164	0.993834	3243.58	2965.93	1.49709	-0.0214508	0.941146
ENSMUSG00000044309	Apol7c	16.9146	18.9437	25.4909	2.62761	14.0602	13.3611	4.06063	10.7201	6.67531	17.4274	32.0185	8.63946	10.6424	12.7223	15.9024	7.70006	12.4295	6.45282	15.3263	18.089	14.4239	20.5707	31.5639	28.3577	51.0552	21.9327	13.7551	56.6488	37.2538	12.8927	80.5164	41.8007	28.0878	21.8884	48.6858	3.61247	73.8979	49.5801	54.3314	15.6074	14.0438	0.899819	-0.520015	NA	10.6413	25.6267	2.40823	1.23351	0.443207	37.8286	40.012	2.01231	0.161921	0.875508
ENSMUSG00000044312	Neurog3	24.2442	10.5243	20.3927	36.7865	28.8605	11.1342	20.3031	12.8641	23.3636	24.3984	23.4802	29.5182	22.7039	35.1378	27.2612	25.0252	35.3261	22.2916	45.1274	22.0214	44.6455	46.6796	44.4233	43.6862	26.0281	11.3445	20.9317	40.913	37.2538	3.967	11.0802	58.5209	47.4939	39.2704	25.0384	0	67.6655	78.2436	22.0077	24.1616	19.2573	0.797018	-0.402038	NA	28.1805	38.9445	1.38196	0.456186	0.992482	26.2873	39.9599	1.95805	0.91175	0.334888
ENSMUSG00000044317	Gpr4	6.20202	33.6776	47.583	70.9455	78.4413	20.0416	28.4244	21.4401	13.3506	20.9129	4.26913	2.87982	2.83798	3.63494	3.02902	0	1.30837	1.17324	3.40584	2.35943	3.43427	1.58236	0	2.29928	5.00541	5.29411	3.58829	3.77659	0	2.97525	4.4321	1.52002	2.55343	5.15022	7.65062	1.80623	7.12269	3.87345	5.50191	47.3699	18.0731	0.381532	-1.46043	0.0342489	2.12334	2.5838	1.21686	0.205765	0.993834	3.08376	4.80836	16.3135	0.768257	NA
ENSMUSG00000044320	1700001O22Rik	89.6473	67.3553	76.4727	94.594	78.4413	122.476	207.092	115.777	100.13	101.079	51.2296	73.4354	94.363	81.1804	107.53	88.5506	101.399	102.659	85.1461	88.8719	91.3517	80.7004	61.9588	78.9418	82.0887	89.9999	101.668	69.8669	71.2682	113.059	77.5617	94.2415	88.8595	64.3777	72.3331	146.305	78.3495	76.6942	74.2758	81.3021	116.297	1.43043	0.732434	0.148263	92.731	81.2942	0.876667	-0.1864	0.993834	88.2379	85.885	2.41127	-0.0665617	0.857446
ENSMUSG00000044328	Trp53i13	147.157	136.815	110.461	118.242	145.782	182.601	105.576	263.714	150.195	156.847	99.613	168.47	129.838	121.165	166.596	173.251	149.154	111.458	141.343	159.655	143.553	143.995	168.341	127.227	130.141	141.428	127.384	123.998	163.593	173.556	172.113	167.203	141.971	124.249	113.368	242.939	128.208	151.064	153.366	131.692	159.758	1.21312	0.472343	0.457665	145.705	144.893	0.994432	0.00190707	0.997857	152.754	150.738	1.74948	-0.109641	0.704649
ENSMUSG00000044330	Gm9790	55.8181	61.0407	35.6873	39.4142	51.8008	37.8564	56.8488	53.6003	63.4155	52.2823	106.017	81.3549	74.4971	56.9475	48.4644	121.276	71.3063	50.4493	69.8198	58.1993	39.8376	85.4475	85.3395	86.6061	69.0746	82.4368	95.6876	94.4147	187.889	76.3647	85.6872	155.042	104.691	106.223	96.676	132.758	73.0075	99.1602	100.41	48.7522	61.67	1.26497	0.170989	0.893011	72.0422	70.6178	0.980228	-0.00643212	0.99583	111.075	101.847	1.84482	-0.172664	0.686596
ENSMUSG00000044337	Ackr3	54.1267	25.2582	27.1903	34.1589	36.2606	40.0832	56.8488	40.7362	40.0519	38.3404	41.9798	71.9955	73.0781	63.6115	148.422	59.6754	43.1763	31.0909	166.035	69.21	83.1094	49.0532	85.3395	31.4234	46.0498	49.9159	38.275	33.3599	42.113	32.7277	36.9341	19.7603	115.926	66.3091	126.583	37.9309	43.6265	54.2282	21.3199	35.3989	43.0067	1.21492	0.489771	0.617528	70.15	75.7457	1.07977	0.108678	0.993834	36.1551	66.5605	2.4945	0.865102	0.125857
ENSMUSG00000044339	Alkbh2	131.37	103.138	57.7794	105.104	108.782	95.7544	129.94	107.201	100.13	90.6227	115.266	147.591	137.642	135.099	121.161	132.826	108.595	116.737	127.719	138.42	100.281	115.512	104.044	127.227	108.117	67.3108	86.1188	100.08	157.114	84.2987	89.3806	111.722	124.608	117.811	114.064	50.5746	105.06	108.456	103.161	101.235	106.486	1.05187	0.182339	0.845486	128.522	117.331	0.912931	-0.126085	0.993834	99.432	103.391	1.51961	0.0398114	0.928761
ENSMUSG00000044340	Phlpp1	1279.31	1656.52	1792.86	1794.66	1950.67	1398.46	1291.28	1560.84	1261.63	1596.35	1043.8	1082.09	1211.11	1536.37	1238.11	744.98	1087.91	1172.07	1248.24	1209.6	1398.44	1103.7	945.749	1022.41	1066.15	651.932	728.422	742.729	529.652	719.018	650.041	646.01	711.387	687.554	666.995	841.705	747.882	632.146	784.71	1694.8	1358.73	0.801703	-0.306883	0.107185	1153.23	1142.04	0.990294	-0.0176109	0.993834	666.829	724.626	2.69197	0.101553	0.51887
ENSMUSG00000044345	Marveld1	167.454	206.276	178.436	160.284	142.822	242.726	174.607	231.553	293.714	160.333	106.728	115.193	194.402	136.31	202.187	165.551	213.265	168.36	194.133	176.957	188.198	132.918	199.905	145.621	161.174	171.68	140.541	149.805	113.381	142.812	124.099	93.4815	184.358	125.537	189.179	118.308	172.725	164.234	187.753	171.055	201.61	1.17863	0.406031	0.462441	170.753	171.272	1.00304	0.000296959	0.999868	133.686	163.156	1.8002	0.332298	0.272299
ENSMUSG00000044348	Slc25a53	69.9136	69.4601	88.3685	81.4559	73.2612	75.7127	64.9701	81.4725	110.143	59.2533	46.9604	51.1168	96.4914	78.7571	71.182	94.3257	102.707	85.6465	85.1461	63.7046	72.1197	65.668	58.4517	45.9855	84.0909	108.151	100.472	91.2675	98.8036	139.837	115.235	104.882	49.5366	54.7211	48.6858	111.987	52.5298	77.4689	85.9674	76.4919	73.0853	0.955465	0.0493124	0.967509	82.8896	67.8809	0.818932	-0.285375	0.993834	108.378	68.6994	2.03548	-0.742323	0.000186158
ENSMUSG00000044350	Lacc1	438.652	364.139	494.524	599.095	466.207	354.068	544.124	355.906	337.103	352.034	490.238	419.734	519.351	422.259	425.578	460.078	338.214	372.504	498.105	456.943	439.587	525.344	516.713	502.775	501.542	572.52	718.255	517.392	665.709	598.025	528.158	653.61	729.771	511.803	612.745	633.085	531.53	567.073	509.615	472.523	405.579	0.858326	-0.276531	0.602735	422.531	491.573	1.1634	0.220269	0.992482	607.667	585.089	1.24728	-0.0230968	0.931949
ENSMUSG00000044352	Sowaha	119.53	134.711	108.761	68.3179	71.7811	122.476	154.304	111.489	93.4544	87.1372	82.5365	61.9162	141.19	119.953	117.375	134.751	138.033	131.403	128.571	125.836	141.492	124.215	128.594	85.8396	105.114	253.361	202.738	119.592	89.0852	257.855	286.609	216.603	129.714	160.301	127.278	299.835	123.757	176.629	189.816	100.62	108.566	1.07897	0.278151	0.772862	120.66	119.952	0.994128	-0.00660321	0.994293	203.692	172.476	1.73842	-0.19563	0.597888
ENSMUSG00000044359	P2ry4	52.4352	178.912	254.909	157.657	157.623	158.106	4.06063	169.377	123.493	167.303	40.5567	43.9173	24.8324	28.4737	23.4749	9.62507	35.3261	52.2092	11.069	18.8754	20.6056	52.2179	66.635	85.8396	60.0649	22.689	37.677	43.4308	22.6762	24.7937	54.6625	9.88016	24.513	27.0386	34.08	10.8374	24.0391	30.9876	43.3276	160.307	110.483	0.689195	-0.556193	0.8189	31.1227	45.0439	1.4473	0.508545	0.993834	30.8299	27.8319	9.15888	0.0170994	0.983836
ENSMUSG00000044361	BC024139	118.402	119.977	169.939	199.698	237.544	175.921	44.6669	107.201	80.1037	195.187	40.5567	105.833	112.81	135.099	111.317	61.6004	132.8	129.643	135.382	115.612	149.734	110.765	53.7756	91.971	131.142	26.4705	28.1082	48.4662	27.5354	64.4637	44.321	25.8404	24.0023	39.9142	19.4743	32.5122	44.5168	29.4382	41.2644	169.112	107.273	0.634329	-0.550771	0.563721	112.729	112.626	0.999088	-0.0126957	0.993834	37.8865	33.0175	7.19449	-0.312536	0.526693
ENSMUSG00000044365	Cxxc4	46.797	33.6776	37.3867	47.297	46.6207	62.3517	16.2425	83.6165	33.3766	48.7968	65.46	69.1157	80.173	57.5533	60.5805	57.7504	47.1014	42.8233	51.9391	56.6263	64.5643	71.9974	94.6918	68.9783	50.0541	61.2604	40.0692	59.1665	34.0143	43.637	85.6872	54.7209	59.2397	40.558	53.5543	72.2494	52.5298	60.4258	87.3429	42.3558	51.6407	1.21921	0.325228	0.814346	59.2997	65.5502	1.10541	0.139454	0.993834	54.0794	60.8428	1.55633	0.131272	0.74866
ENSMUSG00000044367	Slc16a13	293.75	311.518	241.314	310.058	266.404	276.129	328.911	218.689	273.688	243.984	230.533	250.544	396.608	378.034	383.929	404.253	298.963	297.416	401.038	322.456	348.922	364.734	327.33	389.344	305.33	163.361	216.493	275.691	230.002	187.441	218.65	240.164	292.113	227.253	249.688	159.852	276.894	293.607	291.601	284.609	261.989	0.920523	-0.044974	0.953763	344.25	351.308	1.0205	0.0346201	0.993834	218.829	255.858	1.57999	0.238505	0.407194
ENSMUSG00000044393	Dsg2	11975	11715.6	16392.4	11629.8	15580.9	12294.4	10029.8	14060.4	11488.2	16639.7	18508.1	14848.4	14018.9	12793.8	12784	15074.8	13022.2	14757.6	14225.4	11943.4	11728.7	17490.6	17361.3	18127.5	17135.5	22738.2	19038.8	15667.2	12101	19237	19612	16005.1	15119.9	18789.9	16659.6	26331.3	17721.2	15558.1	17389.5	13458.7	13836.8	1.02809	-0.067946	0.924691	13900	15430.4	1.1101	0.149212	0.993834	17771.3	18224.2	1.44485	0.0758336	0.780827
ENSMUSG00000044408	Sptssa	1912.48	1599.69	1114.8	1119.36	1132.22	1378.42	1916.62	1089.16	1481.92	1202.49	1760.3	1988.52	2292.38	2187.02	2096.84	4052.15	2426.38	2117.7	2212.1	2050.35	2195.19	2141.73	1911.37	1842.49	2088.26	1918.74	2155.36	2054.46	4379.75	2640.04	2165.08	3268.81	2268.98	1770.39	1935.61	2805.08	2111.88	2286.88	1928.42	1375.71	1471.48	1.06962	0.212754	0.734533	2451.57	2063.07	0.841529	-0.24836	0.993834	2654.61	2158.18	2.02938	-0.376374	0.238484
ENSMUSG00000044424	Gm9493	31.5739	27.3631	16.9939	15.7657	9.62015	31.1758	32.485	23.5841	23.3636	13.942	16.365	35.2778	29.0893	30.2912	30.2902	88.5506	37.9428	42.8233	17.8807	29.0997	30.9085	30.856	25.7188	19.9271	23.0249	28.7394	36.4809	24.5478	58.3103	45.6205	29.5473	57.0009	40.3442	29.6138	20.1698	46.059	27.6004	32.5369	31.636	20.2633	23.4859	1.15903	0.606985	NA	42.0379	25.3451	0.60291	-0.670417	0.988066	40.0353	32.5657	2.71914	-0.369978	0.429789
ENSMUSG00000044433	Camsap3	3133.15	2245.88	2790.4	2879.86	2974.11	2914.94	2298.32	3003.76	2733.54	3053.29	3351.98	3295.24	3472.27	3296.89	3276.65	2627.64	3383.45	3762.58	3559.11	3460.5	3562.03	3354.6	3235.89	3228.18	3488.77	3292.18	3388.54	3260.45	2267.62	2917.73	3361.01	2731.48	3070.25	3551.08	3313.41	4073.96	3045.84	3210.31	3197.3	2804.68	2892.64	1.03136	0.0754965	0.857916	3302.1	3412.73	1.0335	0.0440055	0.993834	3031.29	3351.74	1.21548	0.1911	0.281511
ENSMUSG00000044442	N6amt1	354.079	199.961	305.891	317.941	224.224	253.86	255.82	351.618	290.376	285.81	431.182	409.655	376.033	365.918	327.892	490.879	494.565	433.512	342.287	395.598	421.042	377.393	320.316	371.716	373.403	490.84	450.928	383.953	570.145	576.206	414.401	443.087	349.31	296.781	318.544	410.015	324.973	321.496	353.498	280.419	311.444	1.11064	0.184136	0.770467	414.065	371.679	0.897636	-0.150712	0.993834	475.651	339.231	1.69857	-0.530044	0.00157565
ENSMUSG00000044447	Dock5	3066.05	3639.29	5188.25	4524.74	5271.84	3754.46	3102.32	4478.84	3881.69	4586.9	5790.36	3765.37	2880.55	2894.02	2771.56	2248.42	2171.9	2629.82	3090.8	2906.03	2289.29	3905.27	4309.06	4911.25	3258.52	4515.12	4073.9	4366.36	2700.09	3081.37	4477.9	2812.04	4326.03	5459.87	5849.25	4199.5	4558.52	4144.59	5194.49	4338.04	4265.76	0.98334	-0.198974	0.631861	2765.95	3524.32	1.27418	0.347778	0.993834	3718.11	4818.89	1.21382	0.461104	0.0776437
ENSMUSG00000044452	Zfp507	864.335	711.44	956.759	930.174	1044.16	848.428	925.823	1016.26	837.752	815.604	704.406	783.311	776.189	960.837	977.617	436.978	726.801	747.354	842.946	896.584	892.224	634.527	804.296	851.499	744.805	840.251	837.267	815.113	461.623	612.901	833.234	509.208	834.973	820.816	865.911	753.2	811.096	970.686	896.124	901.373	858.046	0.951932	-0.00256516	0.996148	772.727	809.554	1.04766	0.0621209	0.993834	701.371	850.401	1.22784	0.410334	0.0651927
ENSMUSG00000044456	Rin3	187.752	195.751	241.314	202.326	229.404	160.333	125.879	162.945	166.883	177.76	325.165	230.386	265.351	210.221	272.612	196.351	231.582	219.396	237.558	194.26	185.451	219.157	268.878	269.782	237.256	385.714	238.621	267.508	126.339	205.292	525.942	200.643	247.172	299.356	481.294	438.915	299.153	367.203	316.36	211.309	186.494	0.882565	-0.421615	0.241055	232.271	230.334	0.991661	-0.0229124	0.993834	278.58	349.922	1.50303	0.547623	0.149338
ENSMUSG00000044461	Shisa2	2134.06	2805.77	1857.44	1728.97	2284.42	2819.19	2070.92	2156.88	2379.75	3307.73	873.748	892.745	1860.3	2101	1858.31	1349.43	2174.52	2547.1	1484.95	1861.59	2353.85	1734.27	1333.87	1048.47	1751.89	592.184	598.646	1043.6	1002.61	618.852	706.181	927.975	957.027	1033.26	719.158	497.618	905.471	1018.72	856.235	2162.13	2268.03	1.04898	0.255112	0.645214	1826.2	1652.7	0.904993	-0.146314	0.993834	784.292	855.355	3.86708	0.102296	0.756202
ENSMUSG00000044465	Fam160a2	2662.92	2530.03	2911.06	3111.09	3370.01	2549.74	2253.65	3059.51	2489.89	2642	4180.9	4290.93	2738.65	2771.04	2685.23	2211.84	2241.24	2659.74	2888.16	2797.5	2577.77	3068.2	3152.89	3921.03	2707.93	2906.47	2632.01	2594.52	2074.88	3098.23	2848.36	2406.2	2408.91	2654.94	2800.82	4161.56	2895.37	2669.58	2885.07	2917.02	2862.61	0.981348	-0.162983	0.622104	2799.81	3016.21	1.07729	0.105324	0.993834	2651.52	2925.18	1.4669	0.122842	0.509172
ENSMUSG00000044468	Fam46c	575.66	345.196	312.688	475.597	405.526	305.078	231.456	225.121	287.038	292.781	199.226	232.546	464.72	869.358	765.586	200.201	617.552	736.795	625.824	653.562	1048.14	435.94	256.019	377.848	300.324	179.243	156.09	247.366	372.538	142.812	248.936	186.203	218.574	211.803	236.474	353.119	258.197	326.919	154.054	422.934	256.783	0.607148	-0.482489	0.158946	555.251	528.237	0.951348	-0.0748865	0.993834	219.027	251.306	4.17078	0.184287	0.685897
ENSMUSG00000044469	Tnfaip8l1	443.726	620.931	499.622	570.191	449.187	536.67	873.035	505.987	520.674	498.425	527.949	661.639	598.105	490.112	502.818	623.704	446.809	388.929	542.381	413.687	522.696	488.949	433.712	377.848	465.503	632.268	638.117	496.621	623.596	890.591	667.769	634.61	594.95	438.412	456.951	980.785	570.705	487.28	494.485	516.732	577.123	1.11687	0.161478	0.818351	530.302	463.539	0.874104	-0.191672	0.993834	654.796	574.795	1.70632	-0.253232	0.347621
ENSMUSG00000044471	Lincpint	23.1166	50.5165	137.651	120.87	165.023	178.148	44.6669	115.777	83.4414	160.333	3.55761	5.03969	3.54748	3.02912	5.30079	3.85003	2.61675	0.58662	5.10877	5.50534	2.74742	0.79118	10.5213	4.59855	1.00108	3.78151	2.99024	8.18261	1.61973	3.967	2.95473	3.80006	2.04275	1.28755	0.695511	18.9655	1.78067	3.87345	2.75096	99.4353	97.6538	0.982083	0.0160303	0.993124	3.42435	4.32481	1.26296	0.329757	0.993834	3.89941	4.48519	39.7191	-0.61434	NA
ENSMUSG00000044475	Ascc1	725.636	692.496	484.327	522.894	455.847	601.248	665.943	508.131	564.064	547.222	604.082	727.875	758.451	735.47	684.559	943.257	875.301	856.465	717.782	758.95	827.66	729.468	626.603	613.14	645.698	641.343	694.333	700.557	882.753	787.449	613.107	960.655	750.709	772.533	648.912	637.601	635.7	782.436	633.408	576.24	581.782	1.00962	0.128644	0.828941	797.34	702.757	0.881377	-0.179443	0.993834	754.314	694.471	1.38329	-0.145586	0.516497
ENSMUSG00000044477	Zfand3	2550.72	2220.62	2088.56	1873.49	2102.37	1988.57	1595.83	1884.59	1952.53	2126.15	3014.72	2926.62	2431.44	2511.75	2518.63	2308.09	2483.29	2773.54	2363.66	2664.58	2221.29	2624.35	2672.41	2856.47	2484.68	3183.27	2769.56	2629.13	2241.71	3248.97	2814.38	2805.96	2429.34	3132.62	2940.62	4323.22	2939	2664.16	2908.45	2167.15	2093.73	0.966121	-0.0875491	0.820518	2564.77	2555.35	0.996328	-0.00819142	0.993834	2813.28	3048.2	1.41829	0.0865481	0.69584
ENSMUSG00000044496	2510039O18Rik	3101.57	3247.79	3347.81	2801.03	2997.79	3066.37	3350.02	3318.93	3200.81	3475.03	3329.21	3221.8	2740.78	2669.26	2661	3033.82	3132.9	3471.62	2756.18	3072.77	2621.04	3030.22	3223.03	3209.79	2924.16	3569.74	3390.93	3107.5	2748.68	3570.3	3120.2	3667.06	3280.65	3931.55	3403.13	3763.29	2908.73	2846.21	3008.17	3099.2	3290.06	1.06159	0.111971	0.702244	2990.17	2976.74	0.995509	-0.00858861	0.993834	3310.63	3305.96	1.18923	-0.0166234	0.948827
ENSMUSG00000044501	Zfp758	510.257	500.955	477.53	386.259	451.407	449.823	434.487	437.379	480.622	606.475	523.68	539.966	447.692	596.737	502.061	590.979	570.45	455.804	509.174	537.95	478.738	492.114	573.996	563.323	518.56	440.167	451.526	493.474	655.991	461.163	514.862	488.688	494.855	479.614	509.114	397.372	487.014	571.721	510.303	465.281	488.744	1.05043	0.108023	0.841276	529.098	524.836	0.991945	-0.0106782	0.993834	500.839	492.856	1.331	-0.024339	0.927041
ENSMUSG00000044502	Bod1	925.228	938.764	805.513	764.635	717.071	723.725	1072.01	795.429	964.582	759.837	991.861	952.501	958.529	999.004	954.899	1493.81	1094.45	1081.73	934.053	925.684	899.093	949.416	904.833	937.338	1019.1	998.318	1117.75	963.03	1446.42	1191.09	916.706	1289.74	1023.42	988.842	1001.54	1092.77	917.936	935.05	918.82	830.242	884.573	1.06544	0.124453	0.82631	1076.42	938.503	0.871876	-0.194197	0.993834	1131.86	982.624	1.52023	-0.241901	0.180142
ENSMUSG00000044505	Lingo4	18.0422	54.7262	28.8897	34.1589	44.4007	24.4953	8.12126	47.1683	50.0648	41.8259	23.4802	18.7188	17.7374	17.5689	17.4169	30.8002	22.8965	16.4254	19.5836	18.089	19.9188	24.5266	14.0284	19.9271	21.0227	43.8655	27.5102	11.9592	40.4933	75.373	18.4671	36.4806	12.7672	16.7382	6.95511	66.8307	22.2584	20.1419	11.6916	36.0435	32.526	0.902407	-0.19619	0.915984	20.2234	19.5852	0.968438	0.0236904	0.993834	36.307	22.4833	3.3524	-0.90814	0.198868
ENSMUSG00000044533	Rps2	20592.4	20810.7	14003	16304.3	12204.3	15169.3	24981	15516.2	19158.1	16089	22167.5	21752.7	20179.5	21682.4	19141.9	30309.3	24804.1	23060.6	21030.2	20488.5	21549.4	22850.9	19503	21146.4	23207.1	26879.7	30982.5	24468.5	32898.4	28865.9	23261.1	36176.6	28853.8	28976.4	27041.5	23871.2	21670.8	22286.3	22725.7	16782.9	18846.8	1.12298	0.226223	0.728709	22990.1	21396.5	0.930684	-0.1051	0.993834	29076.1	25060.8	1.44355	-0.232402	0.214739
ENSMUSG00000044534	Ackr2	5.6382	2.10485	8.49697	5.25522	12.5802	13.3611	4.06063	23.5841	50.0648	27.8839	4.26913	15.839	5.67597	3.63494	16.6596	5.77504	8.50442	4.10634	18.7321	6.29182	2.06056	7.12062	4.67614	6.89783	7.00757	16.6386	11.961	11.3298	14.5776	8.92574	10.3416	6.84011	13.2779	13.5193	15.3012	23.4811	5.34201	8.52158	7.56513	6.81509	20.5373	3.0135	1.66895	NA	8.59934	7.54096	0.876923	-0.200218	0.993834	11.5163	12.4297	4.02783	0.121502	0.885431
ENSMUSG00000044551	9930012K11Rik	76.1156	63.1456	69.6752	81.4559	96.9416	71.2591	129.94	70.7524	100.13	80.1663	89.6517	92.8742	96.4914	78.1513	100.715	113.576	93.5486	81.5402	108.136	78.6477	92.7254	134.501	88.8466	158.65	98.106	127.059	105.256	108.262	149.015	140.828	114.496	136.802	91.9236	84.9786	82.0703	267.323	89.9239	101.484	120.354	77.4668	90.3165	1.16587	0.202633	0.833969	93.8424	108.516	1.15636	0.224367	0.993834	125.96	119.723	2.23285	-0.294172	0.416454
ENSMUSG00000044562	Rasip1	130.242	134.711	90.0679	118.242	99.1616	113.569	105.576	135.073	163.545	142.905	104.594	117.353	117.067	108.443	130.248	127.051	105.978	116.737	132.828	139.206	128.442	105.227	136.777	122.628	107.116	98.3192	87.3149	140.993	111.761	95.2079	121.144	101.082	133.289	103.648	111.977	121.921	106.84	107.682	117.603	114.485	127.544	1.11406	0.302918	0.648757	117.554	124.603	1.05997	0.091237	0.993834	107.975	114.709	1.42574	0.0310612	0.920687
ENSMUSG00000044566	Cage1	74.4242	130.501	62.8776	63.0626	74.7412	77.9396	113.698	77.1844	66.7531	97.5937	22.0572	53.2767	57.4692	70.8814	75.7256	61.6004	86.3526	84.4733	68.1169	60.5587	96.8465	30.856	56.1137	38.3213	61.066	67.3108	60.4028	42.8013	42.113	73.3895	63.5267	69.9211	29.6198	41.2017	32.689	66.8307	51.6395	60.4258	35.0747	81.1213	75.8709	0.935278	0.0803549	0.952722	69.9685	58.8399	0.840948	-0.255838	0.993834	59.9236	45.3545	2.87735	-0.385908	0.302064
ENSMUSG00000044573	Acp1	1193.61	1107.15	975.452	1037.91	955.355	1153.51	1266.92	919.781	1231.59	1212.95	1405.26	1239.76	1218.2	1141.37	1057.89	1747.91	1412.39	1346.88	1183.53	1114.44	1115.45	1317.32	1170.2	1171.86	1265.37	1420.33	1540.57	1323.69	1729.87	1687.96	1342.93	1611.23	1329.83	1357.08	1308.95	1731.28	1223.32	1154.29	1234.49	1053.89	1198.33	1.13705	0.211281	0.540264	1309.2	1191.17	0.909843	-0.134705	0.993834	1522.37	1334.18	1.31011	-0.239043	0.13909
ENSMUSG00000044583	Tlr7	2.25528	2.10485	0	2.62761	2.22004	0	4.06063	2.14401	6.67531	3.48549	24.9033	2.15987	7.09496	2.4233	6.05805	0	1.30837	2.34648	2.55438	2.35943	2.06056	4.74708	5.84517	3.83213	6.00649	71.0923	18.5395	64.8314	9.71838	15.868	82.7325	24.3204	72.0068	55.3648	127.278	48.7683	16.9164	68.9473	15.1303	1.84156	6.87812	3.73495	0.864312	NA	3.05586	3.91504	1.28116	0.245227	0.993834	41.0146	57.7732	2.20307	0.766374	0.331362
ENSMUSG00000044600	Smim7	3338.94	3235.16	2550.79	2627.61	2408.74	3075.27	3309.41	2589.97	3177.45	2774.45	3314.27	3149.8	3281.42	3143.02	3108.53	5147.49	3991.84	3981.98	3175.95	3377.13	3099.77	3346.69	2928.43	2959.17	3358.63	3822.35	3790.43	3208.21	5098.91	4407.33	3444.48	4620.87	3331.72	3442.28	3109.63	4811.81	2966.6	3199.47	3323.84	2832.25	3040.14	1.0734	0.170082	0.674694	3686.3	3177.97	0.862103	-0.214541	0.993834	4056.08	3455.05	1.48984	-0.304341	0.161519
ENSMUSG00000044617	Zbtb39	667.562	393.607	593.088	599.095	621.61	498.813	710.61	598.179	524.012	470.541	641.792	541.406	729.362	739.105	726.965	537.079	651.57	729.169	685.426	758.95	784.388	760.324	697.914	627.702	700.757	878.822	857.002	764.759	568.525	700.175	791.129	595.849	839.058	875.537	810.966	1346.55	755.895	718.912	720.751	574.993	573.991	0.998259	0.0529047	0.944374	664.951	716.495	1.07751	0.101801	0.993834	736.609	866.809	1.55345	0.274777	0.300461
ENSMUSG00000044626	Liph	1918.11	2460.57	2052.87	1789.4	2283.68	2235.75	1855.71	2206.19	2483.22	2303.91	2638.32	2558.72	2037.67	1890.78	1856.03	2200.29	2346.57	2324.78	1888.54	1659.47	1873.74	2200.27	2168.56	2175.12	2075.24	2518.48	2131.44	1866.26	1849.73	2829.46	2049.85	2260.28	1640.33	1928.76	2035.06	2550.4	1823.41	1655.51	2140.93	2100.93	2287.18	1.08865	0.0741219	0.888884	2173.55	2005.85	0.922845	-0.11802	0.993834	2215.07	1967.77	1.4379	-0.218109	0.189446
ENSMUSG00000044627	Swi5	2282.91	2088.01	1685.8	1965.45	1571.79	1915.09	2192.74	1567.27	2222.88	1767.14	2745.76	2544.32	2303.02	2061.01	2253.59	4215.78	2691.98	2728.37	2181.44	2324.83	2260.44	2664.7	2291.31	2342.96	2575.78	2308.23	2594.33	2634.8	4902.92	2765.99	2433.22	3673.9	2687.74	2790.77	2827.95	2486.28	2508.08	2375.2	2638.17	1918.79	2068.48	1.07801	0.110457	0.837043	2685.44	2377.35	0.885274	-0.175748	0.993834	3044.77	2616.31	1.87398	-0.285089	0.226605
ENSMUSG00000044628	Rnf208	41.1588	33.6776	25.4909	49.9246	54.0209	31.1758	40.6063	62.1764	26.7012	52.2823	21.3456	30.2381	58.8882	59.3708	49.9789	61.6004	35.3261	52.2092	70.6713	46.4021	67.9986	55.3826	43.2543	51.3505	48.0519	46.8907	47.8438	39.0247	29.1552	44.6287	45.0597	34.9606	29.1091	30.2575	36.1666	47.8652	32.0521	35.6357	28.885	40.8546	39.048	0.955779	0.0918588	0.959963	49.6588	54.7302	1.10212	0.160366	0.993834	41.0805	34.2816	2.06149	-0.214908	0.515561
ENSMUSG00000044636	Csrnp2	156.178	252.582	239.615	210.209	236.804	189.282	235.516	242.273	287.038	289.296	89.6517	108.713	107.134	126.011	155.995	96.2507	141.304	99.7254	161.778	142.352	159.35	125.006	136.777	126.46	145.157	95.294	144.129	120.851	119.86	96.1997	108.586	140.602	121.543	112.017	129.365	90.3117	138.892	127.824	135.485	219.077	222.176	1.01414	0.100063	0.885139	119.305	142.412	1.19368	0.244021	0.993834	117.932	122.205	2.36729	0.108166	0.684118
ENSMUSG00000044641	Pard6b	2653.9	1603.9	1554.95	1460.95	2832.77	1240.35	1567.4	1693.77	1825.7	2868.56	5532.79	4568.12	2558.44	3131.5	3332.68	2152.17	1651.17	1517.59	4683.04	3212.76	3134.12	2328.44	2755.41	3408.29	2731.95	2794.53	1794.14	2055.09	3454.89	4842.71	4345.67	2945.05	1488.14	1373.82	2229.11	9051.04	4554.07	3637.17	4434.54	2021.29	2454.76	1.21445	0.0113042	0.991786	2701.67	3179.15	1.17673	0.233395	0.993834	3176.01	3823.98	2.36691	-0.0257005	0.966979
ENSMUSG00000044646	Zbtb7c	924.664	961.917	875.188	945.94	824.373	852.882	909.581	782.565	767.661	902.742	1429.45	1069.85	811.663	662.772	725.451	694.93	612.973	888.73	935.756	882.427	672.431	735.007	986.665	1087.56	933.008	726.049	904.846	919.599	665.709	707.117	748.286	938.615	892.68	1102.79	947.286	557.223	757.676	698.77	1009.6	906.416	940.813	1.03795	-0.0652869	0.88698	780.91	890.407	1.14022	0.186208	0.993834	801.46	852.29	1.67718	0.0928825	0.760701
ENSMUSG00000044674	Fzd1	948.345	1098.73	638.972	982.726	854.714	774.942	1055.76	866.181	1031.34	819.09	1254.41	1106.57	764.127	797.87	729.995	550.554	880.535	973.79	898.291	887.146	868.184	855.266	924.706	866.827	707.765	1433.19	947.307	954.218	583.103	995.716	898.238	848.173	858.975	882.619	1143.42	1382.67	986.492	750.674	1182.22	904.698	966.954	1.06881	0.0531799	0.94749	829.063	858.312	1.03528	0.0441293	0.993834	951.421	1026.73	1.39589	0.110575	0.75103
ENSMUSG00000044676	Zfp612	290.367	277.84	277.001	341.589	301.925	291.717	312.668	308.738	180.233	289.296	283.186	403.175	261.804	306.547	339.251	140.526	208.685	251.66	269.913	326.388	341.367	243.684	275.892	340.293	224.242	299.495	236.229	198.271	179.79	239.012	256.323	163.403	255.854	234.979	267.772	165.27	258.197	299.03	268.906	297.745	277.64	0.932476	-0.0760667	0.920969	273.093	288.826	1.05761	0.0736862	0.993834	224.646	250.001	1.61269	0.26596	0.282691
ENSMUSG00000044700	Tmem201	548.596	315.728	377.265	475.597	379.626	420.874	519.76	480.259	443.908	533.28	404.856	506.849	549.859	674.282	648.968	371.528	573.067	581.341	576.439	640.979	659.38	476.291	536.587	602.41	476.515	445.461	508.938	596.071	359.58	421.493	507.475	426.367	592.907	509.872	573.101	326.025	514.614	574.045	568.073	419.363	467.156	1.11397	0.344637	0.27557	557.985	566.943	1.01605	0.0166725	0.993834	466.484	522.662	1.29009	0.216315	0.423979
ENSMUSG00000044702	Palb2	155.05	151.549	251.51	283.782	211.643	162.56	235.516	201.537	193.584	177.76	137.324	109.433	147.575	176.295	149.937	154.001	133.454	122.017	154.114	132.128	175.148	114.721	163.665	170.146	157.17	114.201	154.894	161.134	150.635	114.051	121.144	101.842	148.61	147.425	174.573	35.2216	171.835	130.148	139.611	210.707	184.713	0.876636	-0.17475	0.80592	141.816	152.442	1.07493	0.106203	0.993834	131.129	135.346	2.09671	0.0744308	0.890662
ENSMUSG00000044707	Ccnjl	155.05	96.8232	91.7673	128.753	107.302	111.342	129.94	111.489	120.156	73.1953	214.168	259.904	183.05	153.273	199.158	157.851	163.547	171.88	181.361	169.093	162.098	176.433	136.777	198.504	168.182	160.336	171.042	115.815	149.015	96.1997	148.475	121.602	209.892	110.086	137.711	78.5712	172.725	146.416	164.37	115.939	126.715	1.09294	0.0832375	0.934414	184.095	170.35	0.925337	-0.114743	0.993834	137.498	145.682	1.78405	0.228502	0.532714
ENSMUSG00000044709	Gemin7	658.541	551.471	453.738	444.066	452.147	565.619	653.761	471.683	567.401	463.57	670.253	641.48	644.222	607.642	633.066	1245.48	830.817	791.937	608.795	682.662	616.795	695.448	604.391	610.075	697.754	713.192	670.411	680.415	1200.22	822.16	650.041	969.015	663.893	764.807	662.822	792.937	641.932	643.767	669.17	511.993	565.381	1.10428	0.222548	0.6119	770.664	645.131	0.837111	-0.252786	0.993834	815.065	691.333	1.80157	-0.319821	0.158727
ENSMUSG00000044712	Slc38a6	197.337	132.606	244.713	254.878	207.943	169.24	113.698	220.833	190.246	184.731	152.977	178.549	217.815	232.031	210.517	209.827	215.227	222.916	225.637	217.068	228.036	189.092	189.384	226.862	199.215	248.823	229.052	207.712	257.537	240.003	245.981	196.083	196.614	214.378	172.487	241.132	177.177	216.913	181.563	207.495	171.954	0.828714	-0.205461	0.79685	212.412	210.756	0.992207	-0.011203	0.993834	232.17	200.038	1.28744	-0.192196	0.305984
ENSMUSG00000044715	Gskip	526.608	568.31	479.229	486.108	438.827	474.318	466.972	373.058	467.272	543.736	642.504	583.884	583.915	474.966	496.003	802.731	586.805	572.541	490.442	508.851	491.788	602.879	582.179	575.585	535.579	558.15	537.645	518.651	754.795	615.876	538.5	706.051	556.648	671.46	588.402	699.916	559.131	547.705	536.437	499.816	494.643	0.98965	-0.0566	0.934088	585.835	541.043	0.923542	-0.109154	0.993834	604.238	594.243	1.35085	-0.082309	0.707249
ENSMUSG00000044716	Dok7	249.772	168.388	169.939	218.092	196.103	178.148	203.031	218.689	233.636	108.05	270.378	346.298	210.011	282.92	336.979	194.426	297.001	376.61	220.528	259.537	340.68	193.048	133.27	219.964	225.243	71.8486	91.5013	82.4555	126.339	118.018	100.461	118.562	82.2206	59.2275	66.769	202.298	136.221	66.6233	116.228	200.459	201.989	1.00763	0.0425212	0.967071	292.035	227.467	0.778904	-0.364228	0.993834	101.312	104.227	3.61337	-0.184801	0.686786
ENSMUSG00000044719	E230025N22Rik	164.635	174.703	210.725	189.188	196.103	207.097	215.213	160.801	170.22	170.789	128.785	128.152	185.888	167.207	139.335	209.827	182.518	177.746	174.55	151.79	164.158	153.489	153.144	157.884	152.164	199.664	235.631	171.835	163.593	207.276	209.047	152.002	173.633	200.858	143.275	130.952	196.764	154.163	172.623	187.071	175.484	0.938063	-0.0361784	0.963855	170.096	158.168	0.929876	-0.0929078	0.993834	191.292	167.467	1.40703	-0.112569	0.682069
ENSMUSG00000044726	Erich5	15.7869	18.9437	44.1842	5.25522	33.3005	40.0832	20.3031	81.4725	63.4155	45.3114	4.98065	17.9989	18.4469	13.3281	14.3879	15.4001	13.7379	6.45282	13.6234	17.3025	17.1714	12.6589	16.3665	8.43068	13.0141	9.83192	6.57852	11.9592	6.47892	2.97525	3.69341	3.80006	9.70305	3.86266	8.34613	0.903117	13.355	8.52158	8.94061	23.4941	42.5944	1.81298	0.980427	0.436797	14.2504	14.081	0.988118	-0.00208356	0.999439	6.4739	7.66174	10.6337	0.338706	NA
ENSMUSG00000044730	9930104L06Rik	334.345	244.163	312.688	357.355	311.545	325.119	292.365	338.754	270.35	324.151	340.107	391.656	361.843	451.339	418.005	340.727	346.719	374.264	334.624	360.993	385.325	318.054	405.655	349.49	325.352	397.814	364.809	347.446	267.256	346.121	332.407	288.045	355.949	352.146	356.102	266.42	353.463	399.74	342.494	312.019	315.141	1.01001	0.0614435	0.925186	383.508	354.213	0.923615	-0.122632	0.993834	334.842	346.616	1.30213	0.116527	0.567933
ENSMUSG00000044734	Serpinb1a	10628.6	12201.8	10058.7	10736.4	10537.8	9439.6	9847.02	7381.83	9145.18	9006.5	20489	12875.7	10572.9	7918.12	8063.26	21927.8	12541.4	13857.1	9892.27	9802.65	8474.41	17019.9	14167.5	16099.5	15827.1	28496.7	19160.8	13624	21668.8	26051.3	17850.3	24186.6	14056.1	19964.8	16153.2	23228.2	17415	13466.4	16932.1	10832.7	10884.9	1.00482	-0.251148	0.371689	12536.6	13040.5	1.04019	0.0554291	0.993834	21576.9	17316.6	1.64563	-0.3804	0.180052
ENSMUSG00000044763	Trmt10c	895.346	822.997	567.598	748.869	555.009	681.415	824.308	602.467	844.427	662.243	1092.9	1133.93	840.753	960.837	939.754	1020.26	942.682	913.368	918.726	962.648	989.757	832.322	965.623	857.63	801.866	724.537	754.138	734.546	1417.26	763.647	723.171	899.854	930.982	741.631	867.302	702.625	846.709	930.402	820.473	717.964	784.626	1.09285	0.132148	0.836063	964.512	904.082	0.937347	-0.0935512	0.993834	859.594	834.304	1.69874	-0.0642605	0.8461
ENSMUSG00000044768	D1Ertd622e	2276.14	2195.36	2493.01	2091.58	2396.9	2084.33	2306.44	2285.52	2479.88	3028.89	3666.47	2892.78	2411.58	2214.89	2124.86	3443.85	2203.3	2328.88	2565.45	2336.62	1942.42	2619.6	2931.94	2982.93	2684.9	2770.33	2683.44	3047.71	3399.81	3000.04	3410.5	3982.46	3013.05	3584.55	3131.19	3428.23	3076.11	3223.48	3035.68	2290.6	2641.92	1.15338	0.115495	0.786762	2517.16	2580.55	1.02518	0.035556	0.993834	3184.9	3213.19	1.23941	-0.0309216	0.882413
ENSMUSG00000044770	Scml4	2133.49	1900.68	1731.68	2033.77	1648.01	1870.55	1685.16	1477.22	1572.04	1470.88	1008.94	985.619	2111.46	2290.02	2080.18	1374.46	2059.38	2164.04	1919.19	2146.3	2661.56	1850.57	1379.46	1247.74	1736.88	1099.66	1350.39	1431.96	1410.79	956.046	1223.26	1246.42	1784.85	1462.66	1329.12	566.255	1360.43	1568.75	1363.79	1889.53	1514.13	0.801328	-0.144791	0.694287	1866.45	1848.81	0.990551	-0.0156088	0.993834	1245.5	1347.98	1.97448	0.170719	0.609343
ENSMUSG00000044783	Hjurp	5563.21	4904.31	7344.78	7373.07	7064.89	5974.63	6931.49	6646.44	5657.33	6500.44	5341.39	5214.64	5674.55	7179.62	5939.16	4235.03	4876.3	4915.88	6262.5	5351.19	6459.87	4781.89	4926.31	4992.5	5560.01	5082.34	5725.71	5240.64	4008.83	4207.99	5225.44	3439.81	4380.67	4646.14	4574.37	4817.23	4892.4	4736.45	4372.65	6450.05	6175.29	0.957401	-0.0370805	0.94749	5433.6	5476.32	1.00786	0.0095275	0.993834	4704.4	4631.41	1.59197	0.0734672	0.708684
ENSMUSG00000044786	Zfp36	30590	7484.85	6787.38	6574.28	9440.33	7633.63	5173.24	5591.58	5430.37	8469.74	27411.4	29872.4	32199.8	49609.1	43752	18360.8	28122.8	31597.1	39451.6	40057.6	47943.1	25884.3	19867.7	26762.8	30043.5	27725.2	29322.9	24078.3	32234.3	38317.2	35643.7	35175.6	22408.4	24341.2	21392.5	41170.4	31847.3	30004.5	32504.6	12175.4	9951.65	0.817359	-0.199681	0.723901	33359.1	32858.7	0.984997	-0.0230742	0.993834	31785.3	29095.6	1.70504	-0.191774	0.419536
ENSMUSG00000044788	Fads6	54.6905	71.565	45.8836	57.8074	46.6207	44.5369	28.4244	98.6246	93.4544	94.1082	18.4996	75.5953	75.2066	46.6485	54.5224	51.9754	42.5221	31.0909	61.3052	60.5587	52.8878	30.856	51.4375	29.1242	28.0303	20.4201	16.1473	39.6542	22.6762	18.8432	19.2058	14.4402	17.3633	12.8755	18.0833	13.5468	35.6134	26.3394	29.5728	55.3135	62.9413	1.1379	0.425344	0.711009	53.9373	44.8857	0.832183	-0.264064	0.993834	21.6267	21.9135	4.50063	-0.0433872	0.957119
ENSMUSG00000044791	Setd2	3546.99	3068.87	4341.95	3912.51	4190.69	3402.62	3037.35	3578.36	2917.11	3178.77	3739.76	3352.83	3287.09	3765.2	3576.52	2144.47	2820.2	3065.68	3776.23	3724.76	3737.86	3079.27	3107.29	3511.76	3357.63	3478.23	3175.63	2950.77	2251.43	2761.03	3496.19	2277	3032.97	2784.98	2887.76	4271.75	3290.68	3534.91	3217.93	3812.2	3308.99	0.868	-0.231916	0.393583	3144.57	3470.69	1.10371	0.139907	0.993834	2912.9	3288.71	1.32026	0.249593	0.150373
ENSMUSG00000044792	Isca1	1504.27	1258.7	1187.88	1145.64	1007.9	1247.03	1059.82	975.526	887.816	885.314	1618.71	1686.14	1468.66	1506.08	1554.65	1624.71	1680.6	1680.67	1473.03	1675.98	1639.52	1538.85	1524.42	1486.87	1457.57	1279.66	1314.51	1433.21	1820.58	1346.8	1508.39	1715.35	1503.46	1429.19	1533.6	1446.79	1360.43	1460.29	1593.49	1220.88	1112.37	0.911125	-0.151268	0.740067	1600.21	1542.32	0.963821	-0.0540587	0.993834	1488.36	1475.32	1.23402	-0.0513228	0.792677
ENSMUSG00000044795	Cyb5d1	179.858	231.534	214.124	207.581	175.383	193.736	268.001	180.097	210.272	184.731	222.706	187.908	232.005	207.798	168.111	140.526	176.63	173.053	180.51	169.093	193.693	222.322	223.286	183.176	212.229	183.025	230.248	207.712	150.635	148.762	203.138	163.403	227.256	202.79	237.865	133.661	216.352	233.956	229.705	201.696	209.924	1.04079	0.0291665	0.972598	183.719	197.758	1.07642	0.0890975	0.993834	183.846	211.655	1.26622	0.31481	0.180142
ENSMUSG00000044811	AF251705	5.07438	4.2097	5.09818	0	6.66011	4.45369	0	6.43204	0	3.48549	35.5761	5.03969	8.51395	4.24077	8.32981	11.5501	4.5793	3.51972	4.25731	5.50534	2.06056	14.2412	8.18324	4.59855	15.0162	98.3192	26.3141	40.2836	42.113	35.703	84.9485	74.4812	69.9641	55.3648	130.756	79.4743	42.7361	44.932	29.5728	4.20847	8.32455	1.97804	-0.407343	NA	6.53905	7.69464	1.17672	0.286402	0.993834	57.4518	64.6857	2.0214	0.22216	0.737109
ENSMUSG00000044813	Shb	772.433	848.255	815.709	735.731	949.435	685.868	507.579	975.526	907.842	840.003	2034.24	2281.54	757.032	714.872	852.67	771.931	701.288	830.068	900.846	823.441	801.559	1031.7	1162.02	1440.88	799.864	955.965	800.786	789.307	824.443	1142.5	938.127	890.734	781.351	902.576	1119.08	1733.08	1165.45	878.498	1144.4	824.313	991.843	1.20324	-0.0645378	0.937626	987.057	994.33	1.00737	0.00800023	0.995425	905.98	1103.49	2.06757	0.188603	0.406331
ENSMUSG00000044827	Tlr1	2607.1	2277.45	2227.91	2498.86	2355.46	2271.38	2379.53	1788.11	1802.33	1721.83	2727.97	2452.17	2533.61	2836.47	2470.93	2644.97	2875.15	3095.01	2409.63	2606.38	2578.45	2834.01	2478.35	2595.88	2666.88	3485.04	3361.63	2646.76	3004.6	3606	3263.5	3236.89	2726.56	2714.81	2563.65	3498.68	2689.7	2853.96	2772.96	2393.35	2115.19	0.883777	-0.199665	0.56505	2701.19	2595.66	0.960933	-0.0596108	0.993834	3229.2	2831.47	1.27354	-0.180313	0.158727
ENSMUSG00000044847	Lsm11	468.534	488.326	423.149	546.543	510.608	423.101	625.337	505.987	430.558	501.91	380.664	385.896	466.848	533.731	460.411	369.603	457.276	531.478	443.611	445.932	511.707	399.546	413.838	351.023	399.432	265.462	372.584	397.171	332.045	319.343	324.282	324.525	420.806	381.116	348.451	207.717	367.709	355.582	336.992	487.432	477.926	0.980498	0.04184	0.950547	457.892	423.584	0.925075	-0.119199	0.993834	333.63	345.482	1.81004	0.0732467	0.793764
ENSMUSG00000044854	1700056E22Rik	12.9679	14.734	22.0921	39.4142	33.3005	31.1758	32.485	30.0162	23.3636	31.3694	32.73	15.839	17.0279	16.9631	10.6016	11.5501	16.3547	12.319	14.4748	11.7972	6.86855	13.4501	16.3665	6.1314	11.0119	27.2268	13.157	13.8475	25.9157	57.5215	27.3313	28.8805	9.70305	16.7382	10.4327	72.2494	20.4777	24.7901	25.4464	24.5017	30.19	1.23216	0.146316	NA	14.3793	11.4429	0.795789	-0.38196	0.993834	27.6972	25.6911	2.81224	-0.447925	0.41639
ENSMUSG00000044857	Lemd2	1375.72	1252.39	1310.23	1003.75	1283.18	1278.21	1291.28	1494.38	1375.11	1495.27	1193.22	1339.84	1319.66	1260.72	1378.21	1372.53	1333.23	1376.21	1260.16	1480.15	1276.86	1276.17	1398.17	1364.24	1308.41	1400.67	1363.55	1416.22	1203.46	1719.69	1335.54	1392.34	1364.04	1583.05	1387.54	1799.91	1271.4	1363.45	1351.41	1245.05	1354.58	1.08797	0.220881	0.451557	1340.06	1337.74	0.998269	-0.00348584	0.993834	1404.5	1445.83	1.2449	0.0070855	0.972458
ENSMUSG00000044860	Gm1123	5091.86	6232.47	3517.75	2908.76	3197.59	5380.06	1997.83	5038.43	5330.24	4799.52	4798.5	5383.83	6356.37	4566.7	4530.66	4903.01	6089.82	5051.39	4660.9	5359.84	5725.62	3114.09	5218.57	3250.41	3825.13	3097.81	1932.89	3262.34	3135.8	3665.51	3049.28	2685.12	2149.99	1794.21	1988.47	2937.84	2458.22	2919.8	3679.4	4189.68	4557.43	1.08777	0.204006	0.849717	5268.83	4450.65	0.844714	-0.245756	0.993834	2975.54	2561.13	2.48186	-0.345161	0.0824372
ENSMUSG00000044864	Ankrd50	1495.81	1711.24	2392.75	1891.88	2254.82	1723.58	2115.59	2047.53	1939.18	2004.16	1740.38	1647.98	1260.77	1146.22	1347.92	1620.86	940.066	1071.76	1415.98	1421.16	1015.17	1571.28	1816.68	2183.55	1421.54	2932.18	2187.06	1791.36	1495.01	1937.88	2005.52	1605.15	1737.36	2065.88	1745.04	3566.41	1991.68	1745.37	1829.39	1949.3	1928.4	0.989279	-0.0387079	0.941435	1290.8	1549.34	1.2003	0.26327	0.993834	1993.45	2097.3	1.70047	0.118024	0.729516
ENSMUSG00000044876	Zfp444	557.618	684.077	441.842	596.467	548.349	599.021	576.609	482.403	517.337	564.649	260.417	462.931	634.999	622.787	683.802	590.979	539.049	574.301	586.657	536.377	579.018	500.817	487.487	482.848	539.583	282.857	351.054	434.937	430.848	444.304	360.477	490.968	473.917	453.863	435.39	363.956	553.789	502.773	484.168	565.671	500.073	0.884035	-0.0203836	0.976539	586.978	530.398	0.903608	-0.146424	0.993834	399.349	466.837	1.46535	0.176649	0.462307
ENSMUSG00000044881	Coa4	506.874	494.64	509.818	462.459	445.487	445.369	527.882	450.243	497.311	480.998	429.048	429.093	498.066	474.966	496.76	816.206	677.737	642.349	443.611	508.851	445.082	480.246	529.573	487.447	460.498	366.05	493.389	582.853	864.936	498.85	562.138	748.612	590.354	680.473	596.053	213.136	536.872	538.409	568.073	483.856	471.808	0.975101	0.0337973	0.951403	576.454	479.33	0.831514	-0.263049	0.993834	588.118	531.91	1.6261	-0.185096	0.642688
ENSMUSG00000044894	Uqcrq	3828.34	2517.4	1894.82	2278.14	2025.41	2373.82	2797.77	2204.04	2796.96	2248.14	4661.18	4727.95	4410.94	3647.06	4114.93	11846.5	4767.06	4547.48	4404.61	4265.07	3546.23	5596.02	4088.11	4627.68	4783.17	4513.61	5078.02	4987.61	10539.6	5581.57	4457.95	7223.15	4609.97	4697	4763.55	5563.2	4759.74	3932.32	4639.49	2508.82	2846.98	1.13479	0.21836	0.562704	5437.42	4472.98	0.82263	-0.282212	0.993834	6054.5	4709.32	2.51555	-0.459019	0.0928724
ENSMUSG00000044906	4930503L19Rik	35.5206	10.5243	16.9939	2.62761	13.3202	24.4953	12.1819	10.7201	23.3636	13.942	36.9991	22.3186	20.5754	35.1378	44.6781	3.85003	11.7754	2.9331	30.6526	45.6157	24.0399	15.0324	32.733	28.3577	46.0498	30.2521	7.77462	54.1311	29.1552	18.8432	96.7675	25.8404	33.1946	47.6395	63.2915	54.187	53.4201	89.0893	41.9521	15.7973	20.2837	1.28399	0.611241	NA	20.1812	31.783	1.57488	0.631673	0.993834	37.5377	54.682	1.76964	0.607236	0.237544
ENSMUSG00000044916	1700029I15Rik	48.4885	44.2019	50.9818	47.297	33.3005	31.1758	48.7275	47.1683	56.7401	48.7968	32.0185	43.1973	41.1508	38.7727	40.8918	44.2753	39.9054	39.8902	37.4643	52.694	38.4639	53.0091	54.9446	60.5476	42.0454	23.4453	45.4516	39.0247	56.6906	40.6617	34.7181	34.2005	44.9404	43.7769	37.5576	66.8307	40.0651	40.2838	37.1379	44.8539	44.1045	0.983292	0.12376	0.933078	41.1548	48.4527	1.17733	0.240652	0.993834	39.1704	44.3703	1.5062	0.16717	0.678458
ENSMUSG00000044921	Rassf9	202.411	170.493	135.952	189.188	165.023	149.199	150.243	87.9045	106.805	139.42	125.939	180.709	182.34	253.84	196.886	136.676	221.115	237.581	143.045	205.271	228.036	141.621	86.5086	85.0732	177.191	40.084	81.3345	68.608	68.0287	122.977	47.2757	72.9612	52.09	27.6824	26.4294	64.1213	50.7491	41.0585	70.8371	172.613	126.585	0.733345	-0.356548	0.548599	201.307	152.392	0.757015	-0.405911	0.993834	71.6098	47.5669	5.33649	-0.683301	0.0578703
ENSMUSG00000044934	Zfp367	526.044	839.836	958.458	1082.58	820.673	670.28	1007.04	872.613	987.946	840.003	663.138	525.567	578.239	567.657	520.992	685.305	474.285	333.2	590.063	450.651	682.047	532.464	555.291	624.637	578.625	313.109	349.26	533.128	720.78	363.972	380.422	358.726	512.729	347.64	555.713	384.728	570.705	447.77	476.603	845.517	840.169	0.993675	-0.0470898	0.943899	526.464	573.397	1.08915	0.127125	0.993834	431.342	470.841	2.29924	0.0725973	0.8461
ENSMUSG00000044937	Ttc41	65.4031	52.6213	95.1661	102.477	74.0012	51.2174	40.6063	57.8883	63.4155	69.7098	54.7872	64.796	61.7261	60.5824	49.2216	42.3503	56.26	51.036	62.1567	72.3559	55.6352	41.9326	54.9446	52.1169	52.0562	59.7478	59.8048	55.3899	32.3946	46.6122	51.7078	33.4405	55.6648	50.2146	69.5511	36.1247	33.8328	76.6942	50.8927	77.9337	56.2707	0.722034	-0.469771	0.54394	55.1389	55.8854	1.01354	-0.00147376	0.999082	48.4425	53.2821	1.92329	0.284405	0.462098
ENSMUSG00000044948	Cfap43	233.985	191.542	302.492	207.581	297.485	200.416	243.638	289.442	226.961	230.042	330.858	255.584	242.648	253.84	277.913	152.076	113.174	86.2332	293.754	261.897	245.207	134.501	133.27	167.081	150.162	235.21	110.041	195.124	255.917	216.201	400.366	145.162	170.569	128.112	258.035	383.825	396.199	230.857	186.377	246.617	253.559	1.02815	-0.0480145	0.957562	197.353	197.982	1.00319	0.00377878	0.998635	222.574	250.568	1.59784	0.138264	0.806737
ENSMUSG00000044949	Ubtd2	81.7538	94.7183	76.4727	76.2007	96.2015	86.847	113.698	96.4806	126.831	97.5937	116.69	105.833	87.9775	81.1804	85.5699	84.7006	96.1654	83.3001	84.2946	81.7936	67.3118	78.3269	91.1847	98.1025	99.1071	88.4873	80.7364	90.0087	61.5498	58.5132	90.1193	66.121	76.603	94.6353	52.8588	71.3463	68.5559	69.722	88.0306	85.0694	106.357	1.25023	0.281486	0.692804	89.2468	85.7316	0.960613	-0.0697623	0.993834	76.5051	74.536	1.70161	0.0128023	0.975041
ENSMUSG00000044950	Pwwp2a	768.486	564.1	684.856	861.856	755.552	697.003	657.822	613.188	754.31	766.808	705.118	674.598	664.798	820.286	693.646	614.079	680.354	672.267	780.79	854.114	875.053	587.056	706.097	682.885	675.73	605.797	651.872	636.355	621.977	573.231	681.066	561.649	655.211	629.614	598.139	408.209	620.564	667.007	629.969	726.97	699.041	0.961582	-0.00463061	0.99492	688.575	737.389	1.07089	0.0954013	0.993834	618.849	601.245	1.4554	0.00755603	0.975351
ENSMUSG00000044952	Kctd21	415.535	408.341	241.314	246.995	322.645	340.707	345.153	229.409	263.675	240.499	370.703	419.014	536.379	465.879	461.926	435.053	376.811	417.087	447.869	470.313	388.073	469.17	487.487	473.651	365.395	172.437	309.789	524.316	312.608	197.358	346.442	332.885	518.858	477.039	454.864	37.0278	448.729	526.014	504.801	326.966	298.358	0.912503	-0.0808555	0.934414	444.593	443.137	0.996725	-0.00667444	0.993834	313.691	423.905	1.26533	0.49078	0.473027
ENSMUSG00000044966	Fbxo48	20.8613	16.8388	67.9758	73.5731	72.5212	48.9906	24.3638	47.1683	30.0389	34.8549	24.9033	17.9989	27.6703	41.196	31.0475	15.4001	26.8216	22.8782	38.3157	18.089	39.8376	30.856	35.071	27.5913	37.04	16.6386	20.3336	37.1364	30.7749	10.9092	23.6379	6.84011	29.1091	16.7382	23.6474	5.4187	18.6971	22.466	24.7586	50.354	35.0533	0.696137	-0.575406	0.642819	26.1447	32.4001	1.23926	0.270795	0.993834	20.8958	20.1193	3.65684	0.0369476	0.967142
ENSMUSG00000044968	Napepld	581.862	555.681	506.419	454.577	546.869	411.966	519.76	505.987	530.687	418.259	284.609	288.702	669.764	604.612	631.551	375.378	533.816	546.143	595.171	617.384	678.612	561.738	473.459	371.716	494.534	263.193	407.27	420.46	379.017	286.616	304.337	316.165	511.708	374.678	420.784	181.527	430.032	474.884	342.494	529.082	445.211	0.84148	-0.0889565	0.870485	521.424	541.802	1.03908	0.0521374	0.993834	339.58	390.873	1.73615	0.266747	0.377222
ENSMUSG00000044982	Sft2d3	158.997	157.864	183.535	181.305	154.662	171.467	211.153	246.561	210.272	156.847	91.0748	106.553	148.994	129.041	128.733	111.651	155.042	164.84	148.154	147.071	153.855	122.633	180.031	139.489	171.185	205.714	179.414	142.881	119.86	202.317	150.691	178.603	136.864	144.206	141.884	217.651	130.879	116.978	126.544	167.273	181.229	1.08344	0.280961	0.596334	134.979	151.774	1.12443	0.150332	0.993834	168.497	145.001	1.70041	-0.238496	0.389812
ENSMUSG00000044986	Tst	5885.71	6539.78	4887.46	5218.43	5458.33	6072.61	7621.8	5012.7	5613.94	5886.99	4308.26	4872.66	5962.6	5120.43	5562.04	9549.99	5527.87	5412.16	6150.1	5589.49	5104.7	7191.83	5227.92	5787.28	6389.9	3169.66	4819.07	4997.68	7939.92	4655.27	4229.7	7062.03	5624.19	5323.39	5036.89	5730.28	5212.92	5539.8	5315.54	5597.94	5752.72	1.02765	0.156366	0.750278	6001.11	5920.18	0.986514	-0.0199513	0.993834	5267.62	5397.57	1.76931	-0.00103374	0.997928
ENSMUSG00000044991	1110034G24Rik	124.604	117.872	130.853	155.029	126.542	115.796	117.758	137.217	110.143	160.333	97.4785	99.3538	134.804	109.654	115.86	217.527	139.342	136.096	122.61	123.477	114.018	111.556	99.368	105.767	101.109	107.395	104.658	119.592	200.847	120.002	113.018	187.723	107.244	131.331	109.195	80.3774	109.511	123.95	108.663	130.98	123.121	0.939996	-0.00438586	0.996148	136.091	111.129	0.816582	-0.264991	0.993834	136.176	110.039	1.97682	-0.346045	0.228338
ENSMUSG00000045004	Spata21	9.58493	37.8873	37.3867	36.7865	52.5408	33.4027	32.485	17.1521	30.0389	20.9129	4.26913	5.75964	3.54748	3.63494	1.51451	1.92501	2.61675	1.75986	1.70292	7.07829	2.06056	4.74708	7.01421	3.83213	4.00433	4.53781	0.598048	1.88829	1.61973	1.9835	5.17078	6.0801	0.510687	1.93133	1.39102	6.32182	0.890336	1.54938	5.50191	34.8373	23.0435	0.66146	-0.630449	NA	2.96546	4.3485	1.46639	0.491513	0.993834	3.12547	2.58521	20.3236	-0.895291	NA
ENSMUSG00000045005	Fzd5	4933.42	5979.89	5283.42	4845.31	6591.29	5012.63	7049.25	6496.36	5350.26	6273.88	3018.99	2357.13	4704.67	5068.93	5163.73	4059.85	3789.05	3967.9	4938.47	4795.94	4086.78	3809.53	4712.38	4354.83	4453.81	4925.79	4990.71	4941.03	2944.67	5039.08	5967.08	4862.56	4327.05	4445.93	4293.39	4037.84	4850.55	4493.2	5325.16	5526.66	5533.56	1.00125	0.118293	0.807147	4158.75	4450.25	1.07009	0.0966312	0.993834	4810.13	4539.02	1.55304	-0.0406861	0.891455
ENSMUSG00000045007	Tubg2	21.4251	12.6291	37.3867	63.0626	47.3608	33.4027	56.8488	21.4401	26.7012	10.4565	31.3069	17.9989	26.2513	26.0504	31.8047	46.2003	18.3172	24.638	31.5041	15.7295	24.0399	36.3943	12.8594	37.5548	28.0303	24.2016	27.5102	16.9946	9.71838	22.8102	21.4218	22.0403	16.342	21.8884	18.7788	25.2873	16.9164	13.9444	14.4425	36.3729	30.026	0.825507	-0.406533	NA	27.323	26.5875	0.97308	0.0161878	0.993834	20.671	18.2285	3.45955	-0.132629	0.804699
ENSMUSG00000045019	Acer1	1936.72	2450.05	1746.98	1852.47	1732.37	1959.62	2103.41	1421.48	1725.57	1638.18	1050.21	1321.84	2133.45	1774.46	1674.29	2390.87	1758.45	2246.17	1680.78	1766.43	1839.4	1905.16	1608.59	1587.27	2015.18	578.57	1142.87	1532.66	1608.39	879.682	1215.13	2015.55	1781.28	2092.28	1315.91	659.276	1194.83	1635.37	1413.99	1943.72	1649.74	0.848758	-0.110181	0.857156	1899.93	1771.83	0.932575	-0.100734	0.993834	1281.84	1441.85	1.69924	0.190103	0.681645
ENSMUSG00000045027	Prss22	2.25528	0	5.09818	2.62761	0.740012	4.45369	4.06063	0	0	0	175.746	15.1191	9.22345	0	0	26.9502	0.654186	28.1578	3.40584	1.57295	0.686855	90.9857	105.213	78.1754	22.0238	791.091	388.731	122.11	187.889	379.84	412.185	329.845	120.011	218.884	543.194	819.127	229.707	260.296	231.768	2.14422	30.71	14.3223	-0.25219	NA	11.4435	43.152	3.77086	1.92203	0.993834	373.099	346.141	2.36646	0.0897099	0.917397
ENSMUSG00000045038	Prkce	776.943	932.45	1279.64	1014.26	1332.02	1191.36	921.763	1357.16	1088.08	1491.79	731.444	766.752	755.613	726.383	680.016	675.68	726.801	813.056	747.583	725.918	826.973	708.106	784.422	661.425	789.853	771.427	669.813	685.451	505.356	584.14	795.562	620.17	604.142	860.086	592.575	787.518	664.19	778.563	715.249	1067.06	1130.27	1.05923	0.118075	0.837043	734.9	749.183	1.01944	0.0215047	0.993834	661.703	714.618	2.08753	0.170281	0.403828
ENSMUSG00000045039	Megf8	1182.89	1793.33	1847.24	1960.2	1791.57	2035.34	1802.92	2002.51	1558.69	1833.37	739.271	868.266	1223.88	1137.13	1232.81	810.431	985.205	1092.29	1205.67	1030.28	1206.8	1180.44	1174.88	1102.89	1053.14	1073.19	1150.64	1059.33	599.3	975.881	1101.38	859.574	1080.1	1189.7	1105.17	969.948	1110.25	998.574	1069.43	1715.05	1662.01	0.969078	0.0348405	0.937909	1050	1136.3	1.08219	0.109424	0.993834	974.186	1074.74	1.8938	0.220023	0.338267
ENSMUSG00000045045	Lrfn4	925.228	907.191	815.709	990.609	765.172	961.997	942.066	911.205	967.92	805.148	1043.09	1479.51	718.01	833.008	819.351	510.129	809.883	799.563	868.49	976.805	987.01	704.15	645.307	981.025	654.707	816.805	879.13	548.864	584.723	863.814	505.998	674.131	734.878	558.155	613.441	1311.33	593.854	470.236	585.266	880.782	938.571	1.06561	0.116498	0.784959	852.779	831.071	0.974544	-0.0404585	0.993834	696.209	695.308	2.12785	-0.0447364	0.916066
ENSMUSG00000045064	Zc2hc1c	57.5096	71.565	93.4667	78.8283	67.3411	82.3933	81.2126	75.0404	43.3895	80.1663	22.0572	46.0771	49.6647	46.0426	47.7071	25.0252	51.6807	48.1029	54.4935	49.5481	76.9277	39.559	18.7046	32.9563	34.0368	15.126	8.97071	15.1063	19.4368	9.91749	10.3416	9.88016	11.2351	10.9442	11.1282	34.3185	19.5874	11.6203	19.9444	73.7421	64.0432	0.868475	-0.0544397	0.965028	44.9	43.7466	0.97431	-0.0459513	0.993834	12.6827	16.9683	5.50831	0.177805	0.794619
ENSMUSG00000045071	E130308A19Rik	245.262	246.268	288.897	296.92	360.386	236.046	280.183	353.762	293.714	320.665	187.13	210.227	240.519	282.314	262.768	148.226	191.022	190.652	245.221	251.673	237.652	185.927	274.723	247.555	213.23	259.411	278.69	213.377	208.945	254.88	239.333	189.243	223.681	198.927	207.958	393.759	212.79	234.731	255.839	287.546	278.583	0.968829	0.0171741	0.982127	217.961	236.569	1.08537	0.105348	0.993834	234.84	246.812	1.59538	0.0842386	0.717721
ENSMUSG00000045078	Rnf216	1385.3	1479.71	1636.52	1576.57	1583.63	1414.05	1563.34	1344.3	1341.74	1533.62	1272.2	1480.95	1316.11	1655.11	1581.91	868.181	1318.84	1471.83	1376.81	1437.68	1460.25	1208.92	1352.57	1341.24	1278.38	1295.54	1338.43	1361.46	1002.61	1232.74	1328.89	1157.5	1209.82	1311.37	1286.7	1382.67	1325.71	1464.16	1345.22	1532.34	1411.54	0.921163	-0.096659	0.737763	1384.7	1350.84	0.975543	-0.040198	0.993834	1245.31	1332.24	1.24236	0.135534	0.304703
ENSMUSG00000045094	Arhgef37	246.389	292.574	378.965	336.334	370.006	396.378	235.516	373.058	363.804	383.404	214.88	270.703	256.838	209.009	230.206	159.776	249.899	235.821	223.934	221	222.541	261.09	223.286	265.183	250.27	324.453	202.738	199.53	150.635	331.244	140.35	149.722	155.249	127.468	168.314	381.116	190.532	147.966	166.433	324.854	327.84	1.00919	0.0635843	0.93157	230.322	238.186	1.03415	0.0327924	0.993834	214.096	191.011	2.07516	-0.235344	0.579828
ENSMUSG00000045095	Magi1	2213.56	2563.71	2860.08	3111.09	3142.83	2901.58	2347.04	3121.68	2700.16	2966.15	2423.44	2201.62	2137.71	2063.44	2215.73	1611.24	2111.06	2323.02	2288.73	2145.51	2081.17	2176.54	1970.99	2108.44	2100.27	2224.28	1965.18	1827.87	1349.24	2272.1	2056.49	1686.47	1880.35	2058.16	1854.93	2592.85	1905.32	1779.46	2010.95	2778.25	2743.34	0.987435	-0.0217963	0.964547	2094.83	2124.52	1.01417	0.0159635	0.993834	1911.66	2011.72	1.56226	0.0851024	0.686167
ENSMUSG00000045098	Suv420h1	2156.61	1989.09	2583.08	2459.44	2536.76	2135.54	1729.83	2725.04	2429.81	2558.35	2311.02	2079.23	1962.47	2228.83	1805.3	1626.64	2258.25	2398.69	1907.27	2202.14	2270.05	1735.85	2051.66	2195.04	2152.33	2276.47	2352.12	2271.62	1498.25	1948.79	2542.55	1729.79	1989.64	2385.19	1998.9	1719.54	1671.16	1976.23	1837.64	2345	2314.93	0.98718	-0.0122583	0.984846	2051.34	2073.48	1.01079	0.011787	0.993834	2088.51	1939.76	1.40484	-0.0163229	0.956197
ENSMUSG00000045100	Slc25a26	206.358	155.759	224.32	225.974	195.363	187.055	223.335	225.121	180.233	132.449	231.956	191.508	219.944	210.221	201.43	306.077	263.637	252.833	184.767	234.37	229.409	255.551	188.215	202.336	201.217	220.84	244.601	270.655	257.537	231.078	231.946	234.844	256.365	252.361	236.474	130.049	204.777	236.28	185.002	201.555	196.691	0.97587	-0.0362119	0.968901	235.093	213.695	0.908982	-0.125508	0.993834	241.643	214.472	1.42712	-0.156999	0.493726
ENSMUSG00000045103	Dmd	602.723	841.941	885.384	869.739	759.252	819.479	791.823	698.948	694.232	662.243	548.583	501.089	636.418	667.012	648.968	548.629	564.563	574.301	631.784	530.086	620.917	461.258	527.235	503.541	535.579	549.831	563.361	536.905	563.666	453.229	589.469	429.407	542.86	663.091	584.925	374.794	584.06	584.116	604.523	791.808	702.551	0.887275	-0.157614	0.647977	591.569	544.343	0.920168	-0.123164	0.993834	526.553	562.624	1.57367	0.158452	0.480181
ENSMUSG00000045106	Ccdc73	34.393	33.6776	37.3867	55.1798	59.941	48.9906	28.4244	47.1683	40.0519	41.8259	29.1724	31.678	30.5083	35.1378	44.6781	48.1253	46.4472	46.9296	33.207	30.6726	33.6559	23.7354	36.2401	23.7592	30.0324	34.7899	35.8829	26.4361	32.3946	43.637	31.0247	48.6408	26.5557	19.9571	38.9486	29.8029	32.0521	35.6357	33.6992	44.1156	39.2722	0.890212	-0.130181	0.931854	40.5006	30.1861	0.745324	-0.41917	0.992482	36.1151	30.9502	1.93669	-0.239378	0.571381
ENSMUSG00000045107	Saysd1	426.811	469.382	278.701	420.418	294.525	318.439	406.063	377.346	333.766	435.686	256.148	303.821	382.418	394.997	411.19	648.73	458.585	481.615	350.802	427.844	348.922	356.031	324.992	334.161	370.4	214.79	261.945	324.786	529.652	368.931	307.292	423.327	291.091	324.464	285.159	222.167	273.333	289.734	308.107	377.967	354.575	0.938109	0.065744	0.940976	440.194	359.022	0.815599	-0.287307	0.993834	347.246	284.865	2.27732	-0.365202	0.185242
ENSMUSG00000045128	Rpl18a	9736.6	8840.38	5879.9	6206.41	5273.32	7488.88	9424.72	6266.95	7983.67	6740.94	7616.84	8520.67	8508.98	10126.3	9651.98	14818.8	10355.1	10427.2	9056.99	10337.5	10092.6	9005.21	7232.82	8174.69	8669.37	10027.8	9854.03	8794.41	14239.1	12683.5	9427.81	14618.1	10690.7	11429	9577.18	10895.2	9501.66	9626.29	8890.41	7187.32	7587	1.05561	0.236095	0.670246	10344.1	8938.45	0.864107	-0.211796	0.993834	11377.8	10087.2	1.46906	-0.241189	0.274714
ENSMUSG00000045136	Tubb2b	49.6161	42.097	25.4909	13.1381	32.5605	53.4443	85.2732	42.8802	76.7661	41.8259	52.6526	76.3153	77.3351	46.0426	58.3087	71.2255	47.1014	32.2641	79.1859	57.4128	77.6146	76.7445	83.0015	60.5476	67.0725	27.2268	40.6672	77.42	110.142	35.703	50.2304	42.5607	54.1328	27.0386	50.7723	69.54	80.1302	86.7652	64.6475	32.5805	58.807	1.80498	1.05917	0.168307	58.3704	71.6542	1.22758	0.310013	0.993834	54.85	61.861	1.78047	0.15253	0.828558
ENSMUSG00000045140	Pigw	239.623	185.227	166.541	212.836	174.643	173.694	207.092	171.521	156.87	198.673	341.53	297.342	271.737	290.19	278.67	321.477	306.813	275.711	303.12	278.413	260.318	281.66	299.273	290.475	241.261	285.126	309.789	321.01	336.904	302.484	310.247	331.365	313.051	304.507	292.115	205.911	291.14	318.397	304.668	195.774	208.23	1.06362	0.00977139	0.990669	291.706	279.217	0.957187	-0.0580645	0.993834	313.846	289.97	1.17781	-0.10308	0.611992
ENSMUSG00000045160	Bola3	572.841	557.786	450.339	501.874	465.467	487.679	714.671	433.091	447.246	470.541	626.851	560.125	578.949	467.09	499.789	1068.38	561.292	563.742	517.688	580.42	477.364	704.942	541.263	603.177	688.744	493.108	578.91	540.052	1015.57	653.563	534.806	796.493	599.035	559.442	652.389	642.116	547.557	520.591	601.084	509.661	530.013	1.03993	0.0728057	0.924168	614.196	587.657	0.956791	-0.0586978	0.993834	658.929	588.888	1.81424	-0.240237	0.330212
ENSMUSG00000045165	AI467606	68.786	79.9844	59.4788	65.6903	76.9612	60.1248	44.6669	34.3042	70.0908	66.2243	115.978	89.9944	48.9552	57.5533	81.7836	32.7252	67.3812	102.659	43.4245	73.1424	78.3014	77.5357	35.071	68.2119	60.0649	80.1679	35.8829	76.7906	61.5498	34.7112	102.677	63.841	124.608	114.592	206.567	59.6057	66.7752	92.188	45.3908	70.1801	65.2315	0.929487	-0.347486	0.706715	68.7216	62.2503	0.905832	-0.155465	0.993834	65.0886	101.389	2.03736	0.65771	0.116934
ENSMUSG00000045176	2310047M10Rik	401.44	444.124	385.762	425.673	380.366	391.925	483.215	373.058	413.869	383.404	426.913	314.62	401.575	313.817	321.834	492.804	397.745	424.126	372.94	368.858	331.064	449.39	339.02	374.782	411.445	431.848	388.133	324.157	429.229	561.33	381.899	524.408	326.329	387.554	344.973	672.822	399.761	339.314	376.193	407.473	412.064	1.01127	0.0296824	0.963701	380.932	378.214	0.992866	-0.00417885	0.994742	434.429	406.707	1.65432	-0.205869	0.442949
ENSMUSG00000045180	Shroom2	1446.2	1789.12	1961.1	1868.23	1868.53	1643.41	1526.8	1781.67	1425.18	1631.21	1876.28	1588.94	1243.04	1392.79	1435	825.831	954.458	1154.47	1358.08	1405.43	1276.86	1234.24	1470.65	1555.08	1314.42	1180.59	1198.49	1230.54	949.162	954.063	1261.67	980.416	1289.99	1261.16	1379.2	1168.63	1315.92	1209.29	1403.68	1786.64	1647.43	0.922082	-0.189659	0.379912	1227.79	1373.54	1.11871	0.158222	0.993834	1107.85	1289.7	1.52059	0.268138	0.101258
ENSMUSG00000045193	Cirbp	1116.93	740.908	766.427	675.296	1136.66	1362.83	1319.7	1749.51	1224.92	1463.91	606.928	742.274	1090.5	1269.81	1219.94	1530.39	1698.92	1341.6	1169.91	1125.45	1162.84	868.716	914.185	790.951	1298.4	3126.55	2277.37	794.342	1334.66	4225.84	1429.35	1908.39	637.337	552.361	488.944	4904.83	846.709	893.991	846.607	887.243	1287.97	1.45165	0.806219	0.00104734	1270.49	1047.21	0.824256	-0.279995	0.993834	2156.64	1310.11	3.74383	-1.03566	0.0641312
ENSMUSG00000045205	Dpy19l4	779.763	820.892	953.36	940.684	897.634	837.294	795.883	994.822	1028	826.061	743.54	701.236	830.11	809.381	763.314	694.93	723.53	793.697	776.532	732.997	834.528	670.13	751.689	787.885	767.83	872.015	885.708	760.353	753.175	679.348	842.837	751.652	733.346	791.846	735.85	719.785	786.166	797.93	788.149	878.467	870.933	0.991424	0.0257665	0.962131	759.457	760.227	1.00101	-0.00345746	0.993834	792.156	764.725	1.34427	0.0160341	0.911138
ENSMUSG00000045210	Vcpip1	1807.04	1936.46	2428.43	2112.6	2275.54	1641.19	1835.4	1882.44	1615.43	2014.61	1996.53	1869	1922.02	1796.27	1702.31	1601.61	1570.7	1670.69	1837.45	1776.65	1784.45	1816.55	2006.06	1912.23	1805.95	1860.5	1716.4	1815.28	1514.45	1455.89	1921.31	1496.46	1973.29	2076.83	2000.29	1721.34	1806.49	1956.09	1895.41	2112.01	1830.93	0.866913	-0.253323	0.255256	1733.23	1848.48	1.06649	0.0891157	0.993834	1682.9	1918.53	1.26578	0.240733	0.0717956
ENSMUSG00000045211	Nudt18	240.187	195.751	205.627	165.539	165.023	126.93	162.425	169.377	146.857	139.42	212.745	223.906	309.34	242.935	302.902	279.127	339.523	317.362	271.616	263.47	295.347	336.252	267.709	282.045	296.32	363.781	339.691	276.95	323.946	338.187	311.724	465.887	322.754	319.957	316.457	335.057	308.947	309.101	313.609	194.425	159.626	0.821012	-0.263332	0.630905	287.871	287.537	0.99884	-0.00391424	0.994595	345.738	317.983	1.46513	-0.135539	0.543172
ENSMUSG00000045215	Asxl3	52.999	61.0407	124.056	73.5731	100.642	89.0738	97.4551	137.217	83.4414	76.6808	49.8065	56.8765	115.648	67.2465	81.0264	73.1505	35.9802	30.5043	82.5917	57.4128	81.0488	62.5032	92.3537	77.409	71.0768	68.0671	51.4321	63.5725	45.3525	44.6287	80.5164	34.2005	88.3488	71.4593	90.4164	43.3496	78.3495	109.231	72.2126	82.462	88.9457	1.07863	0.138442	0.907762	65.776	74.9137	1.13892	0.191987	0.993834	55.3957	79.0525	1.73577	0.642563	0.0480648
ENSMUSG00000045216	Hs6st1	3428.02	2378.48	2353.66	2433.17	2665.52	2186.76	2334.86	2083.98	1962.54	1917.02	4333.88	4217.5	3043.74	3535.59	3546.99	2489.04	3200.28	3717.41	3704.71	3920.59	3608.73	3874.41	3533.99	3957.05	2901.13	5860.58	4626.5	3575.8	2781.08	4160.39	3989.63	3540.9	3726.48	4438.84	4161.24	8315	3905.9	3712.31	3997.83	2651.77	2469.84	0.931393	-0.19864	0.375503	3392.94	3642.95	1.07369	0.0999336	0.993834	4076.41	4608.23	1.80438	0.207891	0.525242
ENSMUSG00000045237	1110012L19Rik	453.875	484.116	372.167	362.61	321.905	445.369	466.972	298.018	427.22	338.092	416.24	452.132	455.496	468.908	422.549	731.505	537.741	490.414	446.166	454.584	464.314	448.599	446.571	401.607	443.479	402.352	432.986	412.277	767.752	516.701	415.14	602.69	483.11	502.79	436.781	353.119	446.058	444.672	452.532	398.935	398.652	0.999291	0.0652441	0.939033	508.392	443.617	0.872588	-0.188336	0.993834	507.128	445.58	1.72304	-0.240247	0.351041
ENSMUSG00000045248	Med26	526.608	522.003	428.247	462.459	445.487	447.596	519.76	499.555	483.96	494.939	508.738	525.567	555.535	485.265	497.517	440.828	502.415	485.135	561.964	576.488	556.352	515.85	389.289	443.76	506.547	372.1	382.152	365.7	518.314	369.923	399.627	372.406	431.02	393.992	427.739	486.78	460.304	395.866	389.948	476.961	492.425	1.03242	0.105486	0.814272	498.895	507.179	1.0166	0.0212955	0.993834	397.175	426.521	1.3516	0.0850449	0.680559
ENSMUSG00000045251	Zfp688	240.187	275.736	266.805	228.602	219.784	249.407	284.244	332.322	236.974	320.665	125.228	157.67	226.329	206.586	215.061	259.877	251.208	242.861	201.796	217.854	210.864	178.807	209.257	213.066	240.26	223.109	224.268	236.037	244.579	293.558	213.479	291.845	189.465	186.052	182.224	213.136	212.79	237.055	191.879	246.223	258.14	1.0484	0.23738	0.6323	222.799	210.272	0.943776	-0.079496	0.993834	246.696	201.8	1.64679	-0.32542	0.107407
ENSMUSG00000045252	Zfp574	840.655	660.924	531.91	625.371	618.65	558.938	592.852	649.636	697.57	724.982	648.908	671.718	815.92	893.591	822.38	652.58	786.986	837.107	957.894	915.459	917.638	774.566	645.307	721.206	735.795	536.218	600.44	664.05	558.807	549.429	608.675	528.968	679.724	619.314	662.126	536.452	680.217	619.751	672.609	655.502	645.481	0.984712	0.110993	0.80703	782.897	809.695	1.03423	0.0453468	0.993834	578.084	638.599	1.49999	0.154143	0.327658
ENSMUSG00000045257	Morn2	69.9136	61.0407	67.9758	68.3179	53.2809	95.7544	60.9094	87.9045	96.792	66.2243	62.6139	92.1543	70.9496	84.2095	64.3667	128.976	103.361	106.765	87.7005	69.9965	93.4122	71.9974	75.9873	73.5768	79.0854	42.3529	44.2555	82.4555	98.8036	58.5132	56.1399	62.321	67.4106	66.9528	52.1633	38.834	69.4462	59.6511	63.9597	64.1058	78.3664	1.22246	0.455678	0.505023	92.9689	78.8223	0.847835	-0.218657	0.993834	63.5488	59.774	2.15773	-0.161243	0.65675
ENSMUSG00000045259	Klhdc9	14.6593	16.8388	16.9939	21.0209	22.9404	46.7638	48.7275	30.0162	23.3636	31.3694	7.11522	12.2392	34.7653	31.5029	39.3773	40.4253	35.9802	29.331	33.207	18.089	36.4033	8.70298	11.6903	12.2628	22.0238	42.3529	47.8438	10.7003	34.0143	51.571	32.5021	41.0407	17.3633	10.3004	3.47755	41.5434	19.5874	14.7191	8.94061	18.4907	31.2259	1.68874	0.900017	NA	31.9459	20.3399	0.636698	-0.633513	0.993834	37.1464	16.5617	3.11387	-1.17528	0.106199
ENSMUSG00000045268	Zfp691	199.028	162.074	141.05	165.539	184.263	229.365	162.425	171.521	196.922	156.847	153.689	201.587	172.408	199.316	214.303	150.151	211.302	228.782	168.589	209.989	175.835	196.213	177.693	195.438	163.176	112.689	163.865	159.876	168.452	167.606	158.817	156.562	161.377	211.159	192.657	90.3117	175.396	206.842	159.556	170.391	178.461	1.04737	0.203833	0.738831	196.836	183.848	0.934016	-0.112985	0.993834	155.409	171.043	1.34098	0.155384	0.649732
ENSMUSG00000045273	Cenph	98.1046	113.662	146.148	168.167	129.502	104.662	158.365	126.497	136.844	156.847	139.458	142.551	133.385	120.559	111.317	198.276	147.192	102.659	106.433	80.2207	133.937	123.424	135.608	123.394	151.163	72.6049	123.796	152.322	275.354	63.472	85.6872	129.962	115.926	119.743	144.666	43.3496	136.221	96.8362	107.287	131.117	137.112	1.04572	-0.00330375	0.99689	136.563	122.026	0.893551	-0.148781	0.993834	129.028	109.147	2.52278	-0.180587	0.70694
ENSMUSG00000045281	Gpr20	713.232	846.151	640.672	591.212	509.128	690.322	280.183	765.412	557.388	515.852	838.172	722.835	771.222	533.125	656.541	371.528	728.109	783.138	593.468	754.232	758.974	671.712	830.015	628.469	604.653	417.478	310.387	477.738	374.158	549.429	288.086	319.965	382.504	303.863	507.027	326.928	401.541	330.018	585.266	660.079	607.889	0.920933	-0.170272	0.8587	652.357	691.646	1.06023	0.0777514	0.993834	391.035	405.307	2.08768	-0.064454	0.86346
ENSMUSG00000045282	Tmem86b	61.4563	46.3067	84.9697	94.594	102.862	66.8054	81.2126	77.1844	50.0648	66.2243	73.2867	100.074	73.7876	54.5242	56.7942	30.8002	33.3635	42.2367	63.8596	63.7046	51.5141	72.7886	60.7898	68.9783	58.0627	52.1848	48.4419	69.2374	69.6484	34.7112	50.9691	24.3204	52.09	41.8455	59.1184	50.5746	68.5559	65.0739	50.8927	78.0377	69.1297	0.88585	-0.245811	0.80592	55.94	62.814	1.12288	0.150391	0.993834	49.9305	55.4501	1.85503	0.209257	0.646885
ENSMUSG00000045287	Rtn4rl1	245.825	113.662	144.448	147.146	130.242	187.055	162.425	120.065	143.519	146.391	132.343	164.87	205.044	335.627	349.852	157.851	222.423	192.411	280.982	301.221	329.003	176.433	238.483	173.979	162.175	124.033	157.885	212.748	197.607	139.837	222.344	163.403	202.743	180.901	228.823	115.599	292.92	299.805	294.352	156.265	148.633	0.951161	0.218772	0.734046	232.583	237.468	1.021	0.02539	0.993834	173.979	230.735	1.51625	0.434013	0.260905
ENSMUSG00000045294	Insig1	3657.5	3740.32	6683.72	5510.1	6418.12	3883.62	3593.66	6620.71	7876.87	7316.04	4170.23	2840.94	3785.87	2359.08	2470.93	3730.68	3849.89	3268.06	4071.69	3357.47	3064.75	4095.15	2215.32	2416.54	4202.54	3348.15	2685.23	2816.7	3414.39	4915.11	2959.16	3280.21	2128.03	1747.86	1474.48	5309.43	2549.92	1958.41	1999.26	5201.95	5576.85	1.07207	0.10499	0.922562	3186.49	3346.21	1.05012	0.0694023	0.993834	3345.57	2452.48	3.21179	-0.629592	0.0614487
ENSMUSG00000045302	Preb	3381.79	2620.54	2919.56	2864.09	2838.69	2540.83	2566.32	2860.11	2680.14	2718.68	4352.38	4189.42	3538.97	3332.03	3832.47	3557.43	3095.61	3246.94	3575.29	3877.33	3597.74	3885.49	4132.54	4363.26	3240.5	3817.05	3560.18	3461.24	3945.66	3748.81	3949.74	3645.78	4126.35	3858.16	4503.43	3939.4	3960.21	4084.16	4376.08	2924.93	2953.08	1.00962	-0.039384	0.897086	3541.84	3810.31	1.0758	0.104077	0.993834	3732.64	4121.11	1.09277	0.138642	0.202527
ENSMUSG00000045312	Lhfpl2	2411.46	4331.79	5473.75	3071.68	7127.79	4391.34	3061.71	4794.01	5103.28	9651.32	2252.68	2167.07	1553.8	1340.69	1437.27	2945.27	1944.9	1831.43	2525.43	1716.88	1048.83	2360.88	3002.08	3146.94	2840.07	3303.52	1919.13	2404.43	1891.85	3400.71	2849.1	2786.96	1309.4	2072.96	1954.39	3354.18	2839.28	2593.66	2792.91	4483.29	4875.72	1.08753	0.141135	0.934414	1888.63	2377.3	1.25874	0.33092	0.993834	2650.81	2416.68	3.99362	-0.204407	0.474502
ENSMUSG00000045314	Sowahb	1576.44	1778.6	1779.27	1581.82	2212.64	1440.77	1502.43	1623.02	1752.27	2073.87	3512.07	3164.2	1400.54	1212.86	1413.8	1788.34	1259.31	1475.94	1823.83	1554.87	1391.57	2251.7	2029.44	2352.93	1613.74	2504.11	1733.74	1647.85	1776.84	2044	1948.65	1959.31	1820.6	2117.38	2245.8	4560.74	2744.91	1954.54	2321.81	1785.75	1984.07	1.11106	-0.103991	0.837043	1673.57	1859.73	1.11123	0.150505	0.993834	1944.93	2537.97	1.79701	0.299787	0.311477
ENSMUSG00000045316	Fahd1	1632.82	1631.26	1082.51	1190.31	1110.76	1376.19	1510.55	924.069	1214.91	1003.82	1044.51	1015.86	1456.6	1264.96	1226.75	2148.32	1564.81	1694.75	1350.42	1657.89	1348.3	1616.38	1256.71	1205.59	1565.69	1314.45	1655.99	1273.97	1943.68	1702.83	1531.29	2655.48	1637.77	1635.19	1178.89	1086.45	1286.54	1394.44	1290.89	1329.53	1179.01	0.886785	-0.0298956	0.972742	1481.72	1428.71	0.964225	-0.0519741	0.993834	1725.39	1358.6	1.95458	-0.369049	0.194102
ENSMUSG00000045319	Proser2	550.288	482.011	368.768	399.397	443.267	405.286	466.972	454.531	473.947	418.259	688.041	794.831	654.865	558.57	581.572	575.579	436.996	407.701	553.45	619.744	578.332	507.938	462.938	353.322	425.46	381.176	493.987	407.871	448.665	531.578	422.527	413.447	439.701	448.713	568.232	779.39	506.601	463.264	501.362	448.746	484.506	1.07969	0.0936217	0.857356	572.873	500.169	0.873088	-0.196016	0.993834	442.75	529.609	1.50079	0.223277	0.249246
ENSMUSG00000045322	Tlr9	2.25528	4.2097	16.9939	18.3933	31.0805	15.5879	12.1819	2.14401	10.013	10.4565	12.8074	0	0.709496	0.605824	3.02902	0	0.654186	0.58662	1.70292	1.57295	2.06056	3.16472	0	1.53285	9.00973	15.8823	3.58829	27.695	4.85919	4.95875	25.1152	7.60012	29.6198	23.8198	67.4646	9.03117	15.1357	20.9166	13.067	14.5865	10.5318	0.72202	-0.840488	NA	0.797878	2.72054	3.40971	1.68282	0.993834	12.8141	25.5792	2.63747	0.98861	0.195402
ENSMUSG00000045327	6330549D23Rik	24.2442	44.2019	42.4848	55.1798	45.1407	37.8564	24.3638	40.7362	33.3766	41.8259	13.5189	19.4388	28.3798	19.9922	24.2322	38.5003	32.7093	29.9176	18.7321	13.3701	24.0399	27.6913	15.1975	16.8614	24.026	15.8823	22.7258	22.6595	25.9157	22.8102	14.035	17.4803	34.216	19.9571	26.4294	6.32182	21.3681	20.1419	26.1341	42.2503	31.9463	0.75612	-0.321285	0.770467	27.5957	19.9883	0.724326	-0.427825	0.993834	20.2155	22.0812	2.49895	0.131235	0.838763
ENSMUSG00000045328	Cenpe	889.144	1195.56	2275.49	2159.9	1878.89	1500.89	1945.04	1569.42	1495.27	1676.52	1450.79	976.979	1052.18	1257.08	1173.75	993.307	1072.21	1014.85	1140.11	534.018	1083.17	829.157	877.945	869.126	1273.38	894.704	1520.24	1262.01	871.415	914.393	1180.42	669.571	874.296	1125.97	1057.87	350.41	1066.62	695.671	942.203	1679.79	1606.32	0.956261	-0.160392	0.789862	1077.19	943.843	0.876204	-0.192952	0.993834	1044.68	873.291	2.60565	-0.155805	0.728615
ENSMUSG00000045331	2310079G19Rik	70.4775	63.1456	100.264	78.8283	216.823	64.5785	0	79.3285	60.0778	83.6517	113.843	375.097	24.1229	19.9922	54.5224	50.0504	240.086	172.466	83.4432	54.2669	55.6352	109.183	177.693	189.307	177.191	6.05041	9.56876	10.7003	89.0852	29.7525	2.21605	61.561	8.68167	6.43777	3.47755	5.4187	65.8848	0	9.62835	105.908	66.9133	0.631807	-0.956356	0.680643	133.762	120.96	0.90429	-0.152243	0.993834	29.8477	14.2184	26.3811	-1.81304	0.116385
ENSMUSG00000045348	Nyap1	350.132	391.503	353.474	281.154	446.227	516.628	288.305	439.523	440.571	704.069	284.609	452.852	394.48	338.05	446.781	485.103	219.152	175.986	495.55	381.441	296.034	534.047	419.683	456.023	301.326	217.058	273.308	544.458	340.143	499.842	496.395	374.686	351.863	423.605	317.153	1258.95	426.471	562.424	437.402	364.498	445.617	1.22255	0.399698	0.50626	358.915	412.015	1.14795	0.202088	0.993834	392.27	539.695	2.3327	0.221448	0.664042
ENSMUSG00000045362	Tnfrsf26	14.0955	8.41941	1.69939	5.25522	2.22004	11.1342	12.1819	6.43204	3.33766	13.942	13.5189	2.15987	9.22345	8.48154	6.05805	7.70006	5.88768	5.27958	7.66315	18.089	9.61596	6.32944	5.84517	8.43068	11.0119	54.4537	9.56876	14.4769	8.09865	12.8927	39.8889	16.7203	14.2992	12.8755	19.4743	39.7372	11.5744	24.0154	11.0038	6.33791	10.0911	1.59218	1.23367	NA	6.3986	9.56933	1.49553	0.60903	0.993834	22.3	18.9971	2.86642	0.0314653	0.96816
ENSMUSG00000045374	Wdr81	1085.35	1357.63	1509.06	1332.2	1652.45	1538.75	1112.61	1550.12	1395.14	1669.55	710.81	753.793	994.713	1056.56	1041.98	864.331	1017.26	1123.96	1025.16	998.826	962.97	982.646	936.397	908.981	888.96	1011.17	1071.7	1105.91	560.427	897.533	1054.1	847.413	951.92	1212.88	1018.92	969.948	946.427	984.63	963.523	1387.34	1329.5	0.958308	0.0219186	0.971114	978.943	957.706	0.978306	-0.0356369	0.993834	935.466	1006.89	1.65812	0.175657	0.498145
ENSMUSG00000045382	Cxcr4	51.8714	63.1456	28.8897	21.0209	31.8205	15.5879	28.4244	10.7201	33.3766	38.3404	103.171	28.0783	44.6982	33.3203	40.8918	26.9502	34.0177	14.6655	40.8701	64.4911	43.9587	11.8677	31.5639	27.5913	55.0595	168.655	50.834	112.668	110.142	130.911	265.926	230.284	83.7526	116.524	127.974	295.319	183.409	150.29	85.9674	39.3496	38.27	0.972563	-0.548051	NA	31.8031	39.3432	1.23709	0.302853	0.993834	152.774	149.034	1.98156	-0.149576	0.80729
ENSMUSG00000045394	Epcam	47610.1	58302.3	52188.4	47604.4	47997.2	47681.2	51358.8	45328.7	49854.6	53958.9	61151	56337.2	46936.7	43445.5	42955.3	67546.8	49934.7	53208.8	46400.4	44784.4	43812.4	52500.4	48970.9	54801.7	52338.5	47884.5	47211.7	49523.6	56433	55627.2	49355.1	56443.8	46571.6	55715.1	51097.8	55119.1	52324.1	45984	53026.1	50740.5	51555.5	1.01606	-0.0256287	0.959412	51480.7	49086.9	0.953502	-0.0702575	0.993834	51782.7	51405.4	1.314	-0.0683587	0.540157
ENSMUSG00000045409	Trim39	846.293	732.489	1062.12	1219.21	1142.58	895.192	670.004	1061.29	1058.04	1000.34	942.766	1024.5	801.73	949.932	857.213	729.58	745.118	796.044	859.124	945.345	967.091	746.874	1098.89	1066.86	864.934	924.956	864.179	1020.31	751.555	837.036	841.36	655.89	748.156	856.224	939.635	698.11	870.748	940.473	867.239	1000.54	937.937	0.937432	-0.110691	0.866972	843.445	935.589	1.10925	0.145448	0.993834	842.184	845.798	1.44149	0.0407428	0.872532
ENSMUSG00000045410	Akr1e1	1361.62	1446.03	1028.13	1143.01	1084.12	1258.17	1380.61	1091.3	1318.37	1202.49	1351.89	1608.38	1627.58	1521.22	1542.53	2296.54	1727.71	1585.63	1421.94	1388.92	1447.89	1510.36	1606.25	1399.49	1256.36	1339.41	1580.64	1691.91	2387.48	2148.13	1814.21	2262.56	1649.01	1715.67	1525.26	1398.93	1511.79	1481.98	1568.05	1212.58	1267.14	1.04499	0.116539	0.818384	1701.37	1433.03	0.84228	-0.246159	0.988066	1889.19	1550.1	1.54022	-0.360321	0.0767309
ENSMUSG00000045411	2410002F23Rik	1410.68	1052.43	1264.35	1248.11	1416.38	1416.27	1291.28	1577.99	1241.61	1136.27	1020.32	1218.16	1232.39	1473.97	1426.67	1024.11	1310.34	1349.23	1444.93	1568.24	1615.48	948.625	1449.6	1278.4	1137.23	1608.65	1388.67	1058.7	1430.22	1971.6	1162.69	1203.86	1092.87	917.383	1003.62	1691.54	1290.1	1366.55	1098.32	1278.39	1280.62	1.00175	0.132915	0.749015	1290.7	1348.93	1.04512	0.0602374	0.993834	1403.48	1208.63	1.63127	-0.223339	0.373342
ENSMUSG00000045414	1190002N15Rik	1040.81	1178.72	1024.73	1001.12	1323.88	919.687	1254.73	1080.58	1251.62	1453.45	1073.69	877.625	918.088	952.961	831.467	922.082	868.759	880.517	1042.19	953.21	874.366	865.551	1157.34	926.608	1023.11	1250.92	1182.94	1082.62	942.683	880.673	1058.53	1266.18	1244.54	1458.8	1194.19	968.142	972.247	1028.79	1030.92	1113.85	1172.29	1.05247	0.0978859	0.870601	893.071	977.482	1.09452	0.127066	0.993834	1094.94	1128.23	1.29299	0.0884154	0.69766
ENSMUSG00000045427	Hnrnph2	1968.29	1778.6	1729.98	1660.65	1634.69	1650.09	1733.89	1515.82	1625.44	1627.72	2302.48	2181.46	1963.88	1928.34	1921.92	1978.91	1855.93	1814.42	1926.86	2002.37	1883.36	1985.07	1990.87	2071.65	1868.02	2349.83	2121.87	2029.29	2197.97	2200.69	2166.56	2249.64	2117.31	2183.69	2182.51	2342.69	2110.99	2186.95	2088.66	1754.44	1742.57	0.993235	-0.0314622	0.937662	1949.27	1961.17	1.00611	0.00804439	0.993834	2187.98	2173.26	1.08125	-0.011409	0.926549
ENSMUSG00000045435	Tmem60	323.069	370.454	265.105	262.761	298.225	276.129	454.79	235.841	310.402	282.325	293.147	288.702	334.882	273.832	262.768	462.003	343.448	373.09	279.279	316.95	292.6	339.416	296.935	272.847	307.332	353.193	283.475	304.015	476.201	360.005	284.393	421.807	300.284	301.288	248.993	450.656	277.785	291.283	281.973	303.923	308.772	1.01596	0.0754948	0.937626	334.104	300.766	0.900217	-0.142815	0.993834	354.727	307.466	1.54879	-0.307175	0.241496
ENSMUSG00000045438	Cox19	740.859	743.013	516.616	609.606	589.789	701.456	799.944	510.275	580.752	596.019	623.293	678.198	781.155	697.304	717.878	1195.43	725.493	732.689	658.179	778.612	680.673	784.851	645.307	703.579	710.768	613.36	739.785	678.527	1196.98	734.886	687.714	1013.1	839.058	771.889	760.889	632.182	731.856	759.97	757.201	639.977	635.29	0.992677	0.0792922	0.915984	789.736	708.853	0.897582	-0.150126	0.993834	809.193	750.435	1.59505	-0.138884	0.60139
ENSMUSG00000045441	Gprin3	358.589	774.586	875.188	704.199	970.156	828.386	442.608	746.116	710.921	1045.65	130.208	108.713	263.932	255.052	230.963	127.051	200.835	232.302	242.666	214.708	266.5	250.804	176.524	169.38	237.256	210.252	243.405	169.946	103.663	132.894	178.761	97.2815	162.909	203.434	143.275	229.392	175.396	159.586	158.868	736.544	650.648	0.88338	-0.109051	0.894303	202.693	222.548	1.09796	0.12727	0.993834	162.315	176.123	5.93703	0.316873	0.309707
ENSMUSG00000045464	2810002D19Rik	114.455	122.081	93.4667	112.987	111.742	64.5785	93.3945	107.201	120.156	87.1372	97.4785	111.593	110.681	119.953	118.889	132.826	92.8945	107.351	99.6209	128.982	102.341	111.556	132.101	111.132	102.11	83.9494	96.8837	159.876	110.142	65.4555	149.953	133.762	139.928	189.914	164.836	37.0278	119.305	147.191	158.868	110.946	94.9908	0.856186	-0.193992	0.818891	113.456	112.549	0.992011	-0.00184962	0.997811	114.289	136.724	1.38903	0.301896	0.550875
ENSMUSG00000045466	Zfp956	248.644	246.268	273.602	302.175	254.564	253.86	247.698	274.434	223.623	264.897	134.478	154.07	226.329	257.475	298.359	184.801	242.049	251.66	252.032	260.324	309.085	208.872	252.512	221.497	243.263	199.664	197.356	226.595	242.96	252.896	196.49	177.843	214.488	151.288	165.532	248.357	190.532	239.379	202.883	265.051	233.165	0.879699	-0.042714	0.94749	230.678	249.655	1.08227	0.106692	0.993834	213.4	201.78	1.53179	-0.112104	0.671588
ENSMUSG00000045482	Trrap	2503.92	2605.81	4158.42	3865.21	4194.39	3315.77	2968.32	4348.06	2676.8	3231.05	2208.56	2303.86	2463.37	2690.46	2694.32	1526.54	1899.1	2193.96	2705.09	2493.13	2554.41	2261.98	2471.34	2656.43	2408.6	2108.57	2442.43	2384.91	1389.73	1617.54	2596.47	1504.82	2465.6	2245.49	2329.96	1795.4	2352.27	2488.3	2440.1	3465.55	3124.76	0.901664	-0.127041	0.832863	2253.09	2507.28	1.11282	0.151391	0.993834	2006.35	2302.45	1.88845	0.337642	0.154996
ENSMUSG00000045502	Hcar2	23.6804	31.5728	15.2945	21.0209	15.5402	13.3611	8.12126	17.1521	10.013	3.48549	130.208	24.4785	24.8324	56.9475	49.2216	23.1002	15.0463	18.1852	31.5041	30.6726	46.7061	29.2737	32.733	22.9928	25.027	251.848	29.3043	258.696	113.381	85.2904	437.3	56.2409	59.2397	80.4722	154.403	285.385	223.474	322.271	72.9004	21.4218	30.3902	1.41866	-0.865462	NA	30.2588	31.2727	1.03351	0.0397923	0.993834	176.009	171.164	2.55487	0.098233	0.914802
ENSMUSG00000045503	Sys1	722.817	835.626	695.052	754.124	656.391	610.156	816.186	737.54	811.05	690.127	984.746	824.349	715.172	665.801	689.86	1253.18	830.817	791.937	680.317	714.908	672.431	879.793	769.225	846.134	803.869	1042.94	877.336	826.443	1052.82	1051.25	845.792	1144.58	857.443	878.112	977.888	1170.44	872.529	796.381	878.931	732.802	774.968	1.05754	0.0252196	0.969688	824.446	766.668	0.929919	-0.101302	0.993834	977.31	918.818	1.36391	-0.156855	0.401267
ENSMUSG00000045519	Zfp560	118.402	145.235	117.258	110.36	115.442	129.157	166.486	141.505	146.857	142.905	142.304	118.793	154.67	167.813	124.19	302.227	192.985	197.104	117.502	116.399	140.118	136.874	190.553	146.387	168.182	134.622	136.953	154.84	221.903	150.746	121.144	176.323	135.843	151.288	148.144	112.89	106.84	129.373	142.362	121.339	144.869	1.19392	0.276603	0.630185	179.683	145.145	0.807782	-0.29914	0.993834	156.647	132.391	2.28283	-0.286738	0.228892
ENSMUSG00000045538	Ddx28	259.357	292.574	215.823	199.698	261.964	256.087	446.669	231.553	236.974	331.121	214.168	251.264	217.106	288.372	249.894	277.202	266.254	265.739	252.032	245.381	236.965	227.86	306.287	255.986	246.266	260.168	285.269	266.249	301.27	294.55	285.132	293.365	263.004	267.811	305.329	307.06	281.346	266.493	274.408	245.883	286.095	1.16354	0.320303	0.630185	259.405	252.968	0.975188	-0.0401744	0.993834	283.714	280.779	1.59082	-0.0305331	0.858027
ENSMUSG00000045545	Krt14	52.4352	35.7825	37.3867	49.9246	21.4603	24.4953	36.5457	12.8641	26.7012	34.8549	60.4793	37.4377	54.6312	41.196	42.4063	75.0755	61.4935	68.6346	54.4935	58.1993	57.6958	51.4267	46.7614	60.5476	72.0779	34.7899	32.8926	24.5478	21.0565	47.604	33.9794	59.2809	20.9382	13.5193	31.298	25.2873	24.0391	21.6913	35.7624	39.3979	32.6568	0.828896	-0.386376	NA	54.4107	57.3146	1.05337	0.098039	0.993834	36.3073	24.6479	3.04592	-0.662179	0.163407
ENSMUSG00000045551	Fpr1	0.56382	0	0	2.62761	0	0	0	0	3.33766	0	15.6535	0	0.709496	0	0.757256	0	0.654186	0	0.851461	0.786477	0	0	2.33807	0.766425	0	296.47	21.5297	49.7251	16.1973	55.538	509.691	66.121	31.6626	45.7082	109.891	217.651	45.4071	120.077	10.3161	0.638286	3.16519	4.95889	0.637479	NA	0.302991	0.67749	2.23601	0.893307	0.993834	145.039	82.959	6.1439	0.136926	0.924867
ENSMUSG00000045576	St7l	901.548	1052.43	1065.52	1211.33	1124.08	988.719	909.581	1121.32	1144.82	1289.63	955.573	1015.14	845.719	1012.33	971.559	929.782	909.973	912.781	925.538	906.022	824.912	813.333	859.241	867.594	748.809	819.074	788.227	820.778	978.317	895.55	881.249	846.653	827.823	887.769	866.607	848.027	811.986	885.47	860.362	1070.98	1068.27	0.997473	0.00365627	0.995297	942.469	849.35	0.901197	-0.151792	0.992482	861.407	855.435	1.50757	-0.0285275	0.840715
ENSMUSG00000045594	Glb1	2959.49	3009.94	2397.84	2312.3	2332.52	2890.45	2850.56	2975.89	2930.46	2586.23	2511.67	3036.05	3028.84	2904.93	2838.95	2824	3174.11	3090.9	2905.19	2998.05	2878.61	2721.66	2762.43	2316.14	2634.85	2671.26	2880.2	2885.31	2052.2	3467.16	2780.4	3208.01	2770.48	2744.42	2373.08	3598.02	2500.95	2707.54	2692.5	2602.42	2790.88	1.07242	0.208665	0.516827	2985.4	2745.27	0.919568	-0.12349	0.993834	2849.22	2769.57	1.29913	-0.069923	0.761532
ENSMUSG00000045598	Zfp553	762.848	637.77	503.021	554.426	526.888	567.846	743.095	531.715	554.051	602.99	596.967	743.714	808.825	706.391	721.665	598.679	695.4	678.133	736.514	826.587	821.478	744.501	734.154	639.199	593.641	480.251	551.4	602.366	623.596	606.951	483.099	474.248	726.196	607.726	624.569	496.715	708.707	630.597	634.096	596.991	599.444	1.00411	0.136452	0.788101	707.544	728.011	1.02893	0.0369369	0.993834	545.987	632.658	1.30653	0.196885	0.319801
ENSMUSG00000045624	Esf1	818.102	591.463	672.96	688.434	555.749	652.466	527.882	583.171	610.791	634.359	1075.11	995.698	722.976	974.165	863.272	631.405	888.385	862.332	845.501	906.808	889.477	644.021	906.002	862.995	754.816	781.259	801.982	836.514	847.119	754.721	859.827	855.774	912.597	796.352	946.59	601.476	881.432	911.035	929.823	665.342	680.63	1.02298	-0.0167943	0.974936	848.319	829.946	0.978341	-0.0372309	0.993834	819.599	854.187	1.25863	0.0746173	0.725435
ENSMUSG00000045629	Sh3tc2	32.7015	44.2019	61.1782	65.6903	69.5611	66.8054	56.8488	92.1925	63.4155	34.8549	37.7106	28.0783	46.8267	30.2912	26.504	25.0252	52.3349	41.0634	37.4643	27.5267	42.585	30.0649	26.8878	30.657	37.04	37.8151	47.2458	17.6241	22.6762	53.5545	31.0247	44.0807	25.0236	20.6009	18.7788	58.7026	32.0521	18.5925	32.3237	54.6666	58.6379	1.07265	0.117453	0.931909	35.7319	33.1751	0.928443	-0.128834	0.993834	36.2887	29.4392	3.13163	-0.375479	0.431203
ENSMUSG00000045636	Mtus1	7712.49	8596.22	8580.24	8978.54	9284.93	8092.36	7175.13	8623.22	7616.53	8849.66	6289.85	5572.45	7453.96	7577.65	7667.97	5351.54	6471.21	6894.55	7316.6	7712.19	7150.16	7188.66	7241	6537.61	6801.35	6641.08	7326.68	7065.36	4985.53	6192.48	6634.11	5977.49	6908.06	6894.21	6733.24	6609.01	6844.9	6668.52	7105.03	8630.48	7774.46	0.900814	-0.102935	0.685814	6712.76	7135.37	1.06296	0.0861573	0.993834	6403.25	6823.28	1.36077	0.139249	0.337983
ENSMUSG00000045639	Zfp629	842.347	1008.22	917.673	943.312	914.655	1042.16	1258.79	1044.13	814.388	846.974	318.762	563.005	942.211	820.892	748.926	529.379	718.951	685.759	854.015	805.353	891.537	596.55	666.35	516.571	675.73	641.343	645.891	519.91	544.23	698.192	559.183	483.368	580.651	470.601	458.342	592.445	627.687	694.896	612.776	925.242	887.536	0.959247	0.112979	0.82523	715.589	715.158	0.999398	-0.00439316	0.99583	584.588	576.771	2.18249	0.0296591	0.902125
ENSMUSG00000045658	Pid1	2.25528	4.2097	5.09818	7.88283	1.48002	4.45369	0	4.28802	3.33766	3.48549	160.804	9.35942	7.80445	11.5107	14.3879	1.92501	4.5793	8.21268	15.3263	2.35943	6.86855	8.70298	8.18324	6.1314	1.00108	141.428	18.5395	63.5725	3.23946	15.868	113.757	28.1204	182.315	56.6524	267.076	107.471	37.3941	113.879	15.818	4.1852	29.3948	7.0235	-0.347261	NA	8.2542	6.939	0.840663	-0.297198	0.993834	54.9322	111.515	2.39498	1.645	0.152186
ENSMUSG00000045659	Plekha7	2743.55	3169.91	4399.73	4304.03	4386.79	4108.53	3049.53	3563.35	3427.77	4255.78	3387.55	3312.51	2757.81	2621.4	2732.18	2465.94	2241.24	2507.8	2883.9	2650.43	2380.64	3258.87	3110.8	3286.43	3112.36	2816.47	3167.26	2795.93	2559.17	3026.82	3125.37	2382.64	2892.02	3297.43	3192.39	3631.44	3819.54	3146.01	3365.11	3800.8	3632.09	0.955611	-0.108513	0.810715	2662.7	2954.78	1.10969	0.148309	0.993834	2839.09	3334.85	1.31932	0.263196	0.0757998
ENSMUSG00000045664	Cdc42ep2	461.768	591.463	314.388	325.824	400.346	367.429	649.701	276.578	453.921	467.056	420.509	249.105	421.441	262.322	326.377	614.079	251.862	278.645	434.245	466.381	262.378	528.508	455.924	451.425	342.37	504.453	431.79	448.155	712.682	308.434	491.224	532.008	561.245	761.588	650.303	605.992	614.332	636.795	591.456	418.758	439.199	1.04881	0.134796	0.904334	343.404	420.176	1.22356	0.298059	0.993834	489.821	631.673	1.20567	0.389586	0.107135
ENSMUSG00000045665	Mfsd5	697.445	591.463	496.223	515.012	472.128	525.536	690.307	615.332	694.232	467.056	904.344	918.663	619.39	703.362	675.472	821.981	786.986	824.788	734.811	757.377	681.36	803.839	769.225	857.63	714.772	810.755	768.491	742.099	712.682	793.4	723.171	893.014	824.759	792.49	847.828	1019.62	756.785	735.18	896.812	554.454	649.468	1.17136	0.237436	0.602735	764.377	759.859	0.994089	-0.00904694	0.993834	777.659	839.068	1.21518	0.0671427	0.682607
ENSMUSG00000045667	Smtnl2	25.9357	31.5728	13.5952	15.7657	27.3804	51.2174	36.5457	38.5922	56.7401	10.4565	17.788	11.5193	23.4134	24.8388	30.2902	15.4001	40.5595	24.638	28.0982	22.0214	30.9085	18.1971	22.2117	15.3285	26.0281	37.8151	40.0692	18.8829	12.9578	33.7195	22.8992	20.5203	20.9382	24.4635	13.2147	52.3808	24.0391	22.466	16.5057	22.8499	35.2233	1.54151	0.832662	NA	24.3799	23.2562	0.953909	-0.0965057	0.993834	26.6949	24.8583	2.28254	0.0198561	0.97686
ENSMUSG00000045671	Spred2	1843.13	1022.96	1114.8	1227.09	1267.64	939.729	1055.76	1082.73	917.855	961.995	2697.38	2500.4	2477.56	2292.44	2210.43	1792.19	1742.75	2040.85	2242.75	2195.06	2129.25	2443.96	2110.11	2184.31	2068.23	1734.96	1891.03	2075.86	1511.21	2119.37	2040.98	1675.07	2016.19	1819.31	2075.4	2520.6	2040.65	1838.34	2266.1	1295.12	1275.91	0.985163	-0.192484	0.466973	2150.95	2196.24	1.02106	0.0276664	0.993834	1864.07	2082.37	1.29534	0.130184	0.427881
ENSMUSG00000045679	Pqlc3	853.623	715.65	686.555	722.593	648.25	890.738	629.397	791.141	791.024	721.496	1179.7	842.348	934.406	921.458	739.082	1006.78	1174.26	998.428	913.618	888.719	928.627	907.484	859.241	857.63	959.036	1844.62	1550.14	909.528	1158.11	1231.75	1014.21	1472.14	981.54	979.829	961.196	1323.07	902.8	813.424	971.088	725.334	833.917	1.1497	0.184005	0.605119	945.253	902.051	0.954296	-0.0686771	0.993834	1311.5	990.421	1.86246	-0.367673	0.185365
ENSMUSG00000045691	Thtpa	487.704	515.689	582.892	517.639	449.927	507.721	629.397	529.571	490.635	442.657	338.684	346.298	603.072	502.834	500.546	498.579	524.003	549.077	482.778	459.303	514.454	498.444	480.473	437.629	511.553	445.461	607.018	526.834	430.848	495.875	480.144	533.528	553.074	478.97	450.691	283.579	473.659	488.054	455.283	510.77	489.778	0.9589	0.0433673	0.94612	503.487	483.519	0.960341	-0.0606209	0.993834	502.816	454.759	1.38403	-0.0898316	0.733992
ENSMUSG00000045725	Prr15	620.765	945.079	941.464	583.329	720.032	846.201	674.064	508.131	667.531	829.546	623.293	413.974	542.055	431.347	364.997	1049.13	588.113	895.182	413.81	438.068	387.386	884.54	399.81	628.469	668.722	453.024	954.484	381.435	555.568	562.322	339.794	1294.3	534.178	487.983	329.672	277.257	328.534	336.215	314.985	762.134	691.461	0.90727	-0.152811	0.828129	612.115	545.829	0.891711	-0.164081	0.993834	648.704	372.689	3.47287	-0.713446	0.0962387
ENSMUSG00000045730	Adrb2	27.0633	31.5728	35.6873	39.4142	41.4407	15.5879	24.3638	38.5922	36.7142	45.3114	44.1143	38.8776	36.8938	51.495	60.5805	32.7252	46.4472	27.5711	47.6818	29.0997	69.3723	41.1414	30.3949	29.8906	36.0389	68.8234	20.9317	47.8368	34.0143	33.7195	113.018	45.6007	46.4725	39.9142	78.5927	298.029	82.8012	44.1573	37.1379	35.0356	34.114	0.973693	-0.19566	NA	42.0844	40.5171	0.962759	-0.0568264	0.993834	51.9921	89.5864	3.32672	0.557722	0.475261
ENSMUSG00000045751	Mms22l	342.802	513.584	691.653	677.923	590.529	474.318	572.549	589.603	527.35	421.744	449.682	359.978	401.575	328.962	321.834	406.178	349.99	295.657	421.473	296.502	402.497	363.152	334.344	358.687	390.422	287.394	351.054	441.231	395.214	231.078	326.498	275.124	406.507	341.202	459.733	189.655	347.231	301.354	341.806	563.298	505.874	0.898057	-0.220684	0.583873	352.025	366.725	1.04176	0.0647413	0.993834	329.656	341.07	2.02789	0.0786234	0.812945
ENSMUSG00000045752	Tssc4	553.107	547.262	518.315	551.798	490.628	576.753	751.216	540.291	614.129	449.628	514.43	527.727	449.111	456.791	488.43	592.904	554.75	537.931	452.977	549.747	491.101	562.529	561.137	620.038	482.521	441.68	459.301	480.256	643.033	471.081	422.527	589.769	552.052	560.73	632.219	373.891	527.969	472.56	554.318	532.222	574.408	1.07926	0.184705	0.702161	515.378	531.436	1.03116	0.0471793	0.993834	501.092	524.82	1.43138	0.023918	0.92957
ENSMUSG00000045757	Zfp764	288.676	290.47	265.105	273.271	255.304	313.985	393.881	242.273	267.012	250.955	245.475	243.345	232.005	310.182	277.913	306.077	311.393	313.255	262.25	284.705	298.095	258.716	287.583	231.46	265.287	192.101	245.798	237.296	260.777	239.012	199.444	262.964	241.044	218.884	225.346	160.755	235.939	248.675	255.151	274.565	285.597	1.04018	0.141552	0.8189	284.881	269.728	0.946808	-0.0792977	0.993834	233.913	226.542	1.73867	-0.0401547	0.888505
ENSMUSG00000045763	Basp1	5.07438	4.2097	3.39879	7.88283	3.70006	6.68054	0	2.14401	3.33766	10.4565	101.036	8.63946	9.93294	6.66406	12.1161	7.70006	5.88768	9.97254	18.7321	3.14591	4.12113	7.9118	4.67614	6.89783	11.0119	131.596	19.7356	57.2782	21.0565	18.8432	181.716	59.2809	75.0709	54.0773	130.061	81.2806	40.9554	93.7374	30.2605	4.85315	20.6091	4.24654	0.0278797	NA	8.70183	8.07098	0.927503	-0.122253	0.993834	69.9296	72.2061	2.51663	0.563493	0.376137
ENSMUSG00000045767	B230219D22Rik	1780.54	1521.81	1430.89	1568.68	1570.31	1313.84	1551.16	1665.9	1665.49	1467.39	1970.91	1978.44	1883	1940.45	1800	1876.89	1837.61	1736.4	1943.03	1848.22	1831.15	1713.7	2020.09	1775.04	1776.92	1691.85	1701.45	1865.63	1600.29	1254.56	1762.5	1436.42	1885.46	1893.35	1823.63	1108.13	1650.68	1758.54	1735.17	1574.45	1605.78	1.0199	0.0402122	0.932238	1864.68	1844.02	0.98892	-0.0183384	0.993834	1616.1	1693.56	1.1928	0.130529	0.531724
ENSMUSG00000045775	Slc16a5	3382.35	3075.19	2783.61	2766.87	3465.48	2703.39	2809.95	2763.63	2730.2	3178.77	3583.22	3555.14	3030.26	2915.83	2854.85	3291.77	2288.34	2379.92	3639.14	3672.85	2467.18	3080.07	2857.12	3777.71	3055.3	2133.53	2411.33	2571.23	3035.38	2761.03	3102.47	3021.81	2340.99	2863.52	2309.79	3439.97	3250.62	3208.76	3074.19	3094.7	2961.53	0.956968	-0.063647	0.874917	2902.3	3221.34	1.10993	0.149999	0.993834	2719.54	2926.84	1.29072	0.0622189	0.816255
ENSMUSG00000045790	Ccdc149	395.801	322.042	375.566	381.003	338.925	436.462	255.82	405.218	390.506	449.628	374.26	349.898	436.34	430.135	400.588	342.652	461.856	475.162	425.731	417.619	478.738	350.493	396.303	410.038	439.475	536.218	454.516	338.634	367.679	515.71	323.543	358.726	381.994	359.871	378.358	426.271	331.205	316.848	430.525	362.668	385.316	1.06245	0.174052	0.741004	413.805	416.914	1.00751	0.00264226	0.99583	413.575	375.01	1.42987	-0.135291	0.567852
ENSMUSG00000045795	Whamm	757.774	690.392	831.004	672.668	748.152	730.405	808.065	776.133	614.129	665.728	706.541	688.277	744.261	706.391	681.53	760.38	759.51	725.649	806.334	770.748	663.502	716.809	803.127	793.25	779.843	996.805	809.756	767.906	641.413	842.987	848.747	789.653	723.643	883.262	788.014	942.855	843.148	880.822	894.061	739.998	716.833	0.968697	-0.00305199	0.995778	723.714	761.945	1.05283	0.0729509	0.993834	813.895	850.829	1.17157	0.0888591	0.569815
ENSMUSG00000045799	Gm9800	376.068	507.269	344.977	349.472	293.785	440.915	491.336	291.586	360.467	268.383	426.201	425.494	383.837	413.172	386.2	508.204	554.096	389.516	390.821	330.32	432.718	426.446	469.952	399.308	442.478	383.445	605.224	512.357	646.273	395.708	399.627	461.327	514.261	404.292	513.287	322.413	474.549	361.005	404.391	374.314	379.815	1.01469	0.0151577	0.988934	437.217	413.149	0.944952	-0.0810235	0.993834	486.28	427.743	1.51089	-0.14859	0.448121
ENSMUSG00000045802	Hsf3	24.8081	27.3631	93.4667	97.2216	119.142	66.8054	32.485	135.073	46.7272	111.536	14.942	5.75964	6.38546	18.1747	8.32981	13.4751	12.4295	11.1458	5.96023	15.7295	9.61596	6.32944	8.18324	13.0292	11.0119	14.3697	11.961	5.03545	9.71838	22.8102	12.5576	11.4002	8.17099	8.3691	12.5192	38.834	9.79369	6.9722	8.94061	72.4003	67.928	0.938229	-0.0561569	0.976649	10.8143	9.97994	0.922847	-0.100852	0.993834	12.5504	13.3714	10.1016	-0.088055	0.922673
ENSMUSG00000045817	Zfp36l2	10374.8	5297.91	3391.99	5076.54	5060.94	4402.47	5161.06	3949.27	3938.43	4506.74	6037.26	6578.23	9964.87	12334.6	13039.9	5605.64	11272.9	10383.2	12162.3	12119.6	16009.9	8131.75	8920.9	10177.4	8898.61	6722.76	6673.01	6806.67	6033.5	7910.19	6312.05	7809.12	7356.44	4937.13	5312.31	6116.81	6262.62	5356.2	7158.68	5840.45	4665.87	0.79889	-0.0711909	0.915984	9882.77	10917.2	1.10467	0.1417	0.993834	6895.33	6071.46	2.63691	-0.232314	0.218617
ENSMUSG00000045822	Zswim3	201.284	214.695	227.719	241.74	178.343	109.115	174.607	203.681	203.597	167.303	128.074	143.271	301.536	175.083	229.448	300.302	187.751	175.399	231.597	207.63	214.299	261.09	194.06	171.679	257.278	149.748	203.934	186.941	236.481	116.035	164.726	153.522	280.367	229.828	250.384	43.3496	193.203	213.04	224.203	212.756	164.396	0.772699	-0.292359	0.643189	216.113	219.662	1.01642	0.032105	0.993834	173.055	204.911	1.47155	0.322457	0.515201
ENSMUSG00000045826	Ptprcap	36.6483	37.8873	50.9818	42.0418	42.1807	46.7638	48.7275	21.4401	70.0908	52.2823	19.9226	21.5987	34.7653	33.3203	34.0765	44.2753	25.5133	14.6655	24.6924	37.7509	20.6056	30.856	29.2259	24.5256	51.0552	58.9915	35.8829	70.4963	72.8879	45.6205	139.611	64.601	51.0687	97.2104	71.6376	39.7372	68.5559	106.907	73.5881	41.948	43.2045	1.02995	0.144659	0.926454	29.745	31.2445	1.05041	0.0963276	0.993834	69.7273	72.6721	1.92111	0.122706	0.800017
ENSMUSG00000045827	Serpinb9	145.465	109.452	146.148	94.594	97.6816	142.518	101.516	128.641	103.467	121.992	157.958	108.713	157.508	202.345	151.451	190.576	211.302	175.399	137.085	154.15	166.906	125.798	142.622	121.862	190.205	302.521	190.179	202.677	226.762	213.226	257.8	145.162	138.907	209.871	187.092	275.451	229.707	230.083	187.065	118.668	126.015	1.06191	0.144741	0.867562	171.042	148.375	0.867478	-0.20556	0.993834	219.761	208.311	1.45226	-0.036752	0.919542
ENSMUSG00000045838	A430105I19Rik	537.32	711.44	931.268	748.869	780.712	1169.09	917.702	1102.02	854.44	1087.47	482.412	405.335	605.909	364.706	533.108	702.63	365.69	297.416	588.36	502.559	368.154	534.047	874.438	601.644	585.633	1087.56	780.452	591.665	540.99	1147.45	795.562	530.488	556.648	597.425	600.921	1029.55	653.506	826.593	781.272	741.922	935.524	1.26095	0.406806	0.085851	467.828	579.262	1.23819	0.310343	0.993834	782.025	720.846	1.62184	-0.0554247	0.815797
ENSMUSG00000045854	Lyrm2	286.42	326.252	268.504	275.899	246.424	291.717	345.153	248.705	330.428	345.063	277.493	266.383	304.374	272.015	283.971	475.478	397.091	383.063	275.873	285.491	305.65	340.999	294.597	315.001	339.367	331.26	376.172	329.192	472.961	433.394	376.728	490.208	352.374	337.983	323.413	298.932	328.534	333.891	336.304	280.7	306.427	1.09165	0.186648	0.733113	340.339	308.14	0.905389	-0.136469	0.993834	401.417	330.204	1.48456	-0.314217	0.111623
ENSMUSG00000045867	Cradd	190.007	141.025	100.264	136.636	133.942	171.467	158.365	115.777	156.87	139.42	176.457	189.348	236.972	236.877	215.061	257.952	304.197	252.247	255.438	206.057	279.55	211.245	166.003	160.183	247.267	257.142	233.837	185.053	267.256	258.847	212.741	262.204	175.676	190.558	159.967	227.586	178.957	157.262	162.994	140.375	153.059	1.09036	0.242596	0.713689	241.808	217.963	0.901392	-0.148645	0.993834	239.583	179	1.69942	-0.454756	0.0379839
ENSMUSG00000045868	Gvin1	5.6382	8.41941	25.4909	5.25522	5.18008	6.68054	4.06063	15.0081	10.013	10.4565	13.5189	2.87982	4.96647	8.48154	6.8153	7.70006	4.5793	2.34648	2.55438	6.29182	4.12113	5.53826	7.01421	8.43068	11.0119	30.2521	8.97071	23.9184	16.1973	8.92574	46.537	9.12014	27.5771	53.4335	47.2947	22.5779	113.073	44.1573	30.9483	9.99676	9.95627	0.995949	-0.188274	NA	5.39557	6.4232	1.19046	0.277273	0.993834	20.5602	48.4374	2.33441	1.44691	0.0278038
ENSMUSG00000045896	Paip2b	1074.64	985.071	868.39	793.538	839.913	906.326	1136.98	868.325	1124.79	944.568	1123.49	1151.93	1154.35	1272.84	1250.23	1114.58	1200.43	1091.7	1212.48	1139.61	1272.74	1133.76	1055.64	1006.32	1147.24	971.091	1074.69	1098.99	1279.59	827.119	1029.72	977.375	1116.36	1086.05	1067.61	783.906	1135.18	1144.22	1125.14	912.311	1017.41	1.1152	0.217742	0.559837	1176.58	1138.25	0.967427	-0.0499934	0.993834	1036.94	1065.49	1.20093	0.0770716	0.715913
ENSMUSG00000045912	C2cd4c	90.775	98.9281	113.859	99.8492	106.562	171.467	73.0913	128.641	103.467	121.992	28.4609	43.9173	101.458	82.9979	83.2981	50.0504	98.7821	75.674	78.3344	95.9502	105.089	41.9326	98.1989	57.4819	63.0681	52.1848	52.6282	80.5672	30.7749	43.637	59.8333	42.5607	56.6862	30.2575	55.6409	19.8686	59.6525	48.8054	74.2758	101.995	104.52	1.02476	0.249325	0.755235	76.5968	77.1507	1.00723	-0.00407942	0.997811	51.7409	49.3124	3.47716	-0.0421515	0.954103
ENSMUSG00000045917	6330416G13Rik	1039.68	961.917	1070.62	1195.56	983.476	957.544	921.763	874.757	851.102	822.575	1317.74	1117.37	1099.01	966.895	1074.55	1008.71	1004.83	1155.64	998.764	1044.44	1178.64	1310.19	1089.54	1201.76	1078.16	1184.37	1172.77	988.207	992.895	1152.41	1078.48	1152.94	1221.05	1266.31	1308.95	1117.16	1209.97	960.615	1257.88	1050.25	957.58	0.911762	-0.210551	0.420759	1061	1128.79	1.06389	0.0873339	0.993834	1103.15	1191.7	1.10576	0.105937	0.526271
ENSMUSG00000045930	Clec14a	741.987	966.127	691.653	785.655	811.053	1053.3	929.884	724.676	697.57	819.09	235.514	223.906	503.742	582.197	570.214	469.703	622.131	601.872	460.64	606.374	478.051	391.634	391.627	332.629	521.564	343.361	453.918	414.166	482.68	375.873	495.656	531.248	474.939	502.79	342.191	346.797	386.406	384.246	378.944	799.295	743.339	0.929993	0.0834863	0.904089	510.538	454.645	0.890522	-0.169488	0.993834	442.415	402.33	2.61799	-0.126257	0.608753
ENSMUSG00000045932	Ifit2	55.8181	113.662	440.143	81.4559	155.402	169.24	239.577	137.217	96.792	219.586	497.354	86.3946	230.586	133.887	112.831	533.229	100.091	271.019	91.1063	38.5374	68.6855	309.352	362.401	341.826	319.345	1279.66	433.584	914.563	421.13	156.696	855.395	176.323	608.228	2064.59	1270	1174.05	4229.09	1438.6	1246.87	169.296	226.628	1.33864	-0.169184	0.930015	209.72	218.75	1.04306	0.0630434	0.993834	605.336	1718.78	2.46053	1.9048	0.0289041
ENSMUSG00000045934	Mtmr11	1334.56	1553.38	1614.42	1660.65	1920.33	1505.35	1587.71	1468.65	1758.94	1795.03	2374.35	1911.48	1392.74	1188.63	1227.51	2317.72	1167.07	1233.66	1528.37	1259.15	1089.35	2181.28	1647.17	2066.28	1818.97	1525.46	1687.69	1786.96	1737.97	1446.96	1783.18	1821.75	1729.19	1902.36	1802.76	1599.42	2287.27	1962.29	2062.53	1616.67	1748.34	1.08144	-0.0289244	0.951733	1491.26	1655.8	1.11034	0.151366	0.993834	1684.28	1906.55	1.24537	0.192128	0.25983
ENSMUSG00000045948	Mrps12	828.251	1031.38	803.813	980.099	699.311	906.326	1141.04	816.869	981.271	805.148	744.963	767.472	723.686	730.624	752.712	1307.08	761.473	793.697	748.434	759.737	726.005	841.025	675.702	802.447	814.88	680.671	779.854	787.418	1038.25	750.754	698.055	977.375	864.082	822.104	872.866	631.279	842.258	687.924	837.666	868.57	899.269	1.03534	0.113227	0.856344	833.821	766.89	0.91973	-0.115629	0.993834	816.054	794.026	1.64615	-0.0811989	0.664045
ENSMUSG00000045954	Sdpr	12.9679	39.9922	13.5952	2.62761	1.48002	22.2685	0	12.8641	23.3636	69.7098	23.4802	21.5987	30.5083	9.08736	28.0185	0	24.8591	5.8662	31.5041	11.7972	2.74742	2.37354	7.01421	4.59855	6.00649	16.6386	1.79414	4.40602	1.61973	5.9505	14.035	1.52002	11.7458	4.50644	7.65062	12.6436	0.890336	2.32407	2.06322	14.1326	25.281	1.78885	0.843323	NA	17.134	9.43449	0.550629	-0.882915	0.993834	6.56629	5.97487	11.6672	0.328194	NA
ENSMUSG00000045962	Wnk1	3982.82	2831.03	4736.21	4388.11	4921.82	3146.53	2696.26	4399.51	3003.89	3729.47	5092.36	4412.61	4230.72	5047.73	4730.58	2658.44	3185.23	3780.18	4516.15	4577.3	4532.55	4106.23	5068.93	4964.9	3879.19	4497.72	3975.22	5404.3	2748.68	2767.97	5475.12	2899.45	5113.51	4687.99	5772.04	3404.75	4709.88	5133.87	5059.7	4172	3678	0.881593	-0.27661	0.582064	4006.5	4520.75	1.12835	0.172123	0.993834	3966.92	4840.25	1.19251	0.404638	0.166585
ENSMUSG00000045968	Teddm2	30.4463	44.2019	76.4727	89.3387	121.362	53.4443	93.3945	70.7524	46.7272	66.2243	6.40369	17.2789	15.6089	19.3864	10.6016	7.70006	13.0837	17.012	16.1778	19.6619	21.9793	10.2853	10.5213	16.8614	17.0184	12.8571	17.9414	11.3298	21.0565	28.7607	11.0802	11.4002	12.2565	10.9442	9.73715	25.2873	11.5744	13.1697	10.3161	72.3643	56.1577	0.776042	-0.325003	0.770467	14.3817	16.0722	1.11755	0.122978	0.993834	16.3466	13.3265	9.10683	-0.318074	0.578163
ENSMUSG00000045969	Ing1	871.101	822.997	734.138	764.635	818.453	705.91	836.489	791.141	971.258	944.568	1020.32	1038.18	1116.75	925.699	1027.6	1316.71	987.821	990.802	1061.77	910.74	960.91	1235.82	1010.05	976.426	1019.1	1033.86	1127.32	1000.17	1342.76	1024.48	1033.42	1239.58	1074.48	1035.19	1107.95	1510.01	1108.47	1143.44	1140.96	802.265	878.281	1.09475	0.138832	0.738831	1057.65	1024.97	0.969105	-0.0423555	0.993834	1114.51	1160.07	1.30165	0.0305115	0.90206
ENSMUSG00000045973	Slc25a51	2996.7	3513	2877.07	3024.38	3349.29	2783.56	3768.26	2960.88	2983.86	3251.96	2590.65	2636.48	3032.39	3000.65	3110.05	2835.55	2388.43	2548.86	3019.28	2875.36	2874.49	3111.71	2771.78	2852.64	2763.99	2740.84	2767.17	2672.56	2662.84	3119.05	2687.33	2824.2	2652.51	2582.19	2595.65	4204.01	2671.9	2764.09	2804.6	3152.09	3056.53	0.969684	0.00881232	0.988505	2793.2	2895.61	1.03666	0.0512828	0.993834	2782	2896.42	1.45145	0.0127444	0.953754
ENSMUSG00000045975	C2cd2	647.265	698.811	700.15	740.986	699.311	627.97	702.489	709.668	634.155	662.243	532.93	553.646	581.787	575.533	630.037	423.503	506.994	548.49	584.954	627.609	633.967	500.026	523.728	574.819	572.619	406.89	486.811	468.926	364.439	382.815	474.973	473.488	510.176	464.807	445.127	375.697	472.768	527.563	463.536	697.305	644.909	0.92486	-0.055217	0.893011	545.713	573.96	1.05176	0.0656834	0.993834	436.906	465.668	1.59123	0.150011	0.39225
ENSMUSG00000045980	Tmem104	363.664	233.639	295.695	260.133	294.525	244.953	178.668	289.442	246.987	345.063	351.492	358.538	349.072	446.492	455.111	292.602	340.831	407.114	366.128	426.271	343.427	362.361	438.388	429.198	356.385	453.024	384.545	452.561	272.115	282.649	457.245	348.086	441.744	428.112	504.941	421.756	463.865	412.135	462.161	289.531	276.101	0.953614	-0.0222606	0.977295	378.537	388.88	1.02732	0.0292763	0.993834	378.603	447.816	1.12756	0.307242	0.175085
ENSMUSG00000045983	Eif4g1	16438.2	16653.6	17891.2	18146.3	15851.1	14597	15113.7	17255	15173	14600.7	21753.3	18455.3	15137.8	14462.2	15329.9	11823.4	13448.8	14890.2	15154.3	16693.8	14718.6	17311	16684.5	18151.3	15549.8	18670.8	18898.9	17511.4	13353.1	14718.6	17684.8	14745.8	20082.2	18179.6	21025.3	17194.5	16650.2	17210.5	19622.6	16996.1	16415.4	0.965838	-0.12683	0.611052	14792.5	16323.3	1.10348	0.140313	0.993834	16511.9	18566.4	1.17165	0.235824	0.163407
ENSMUSG00000045996	Polr2k	187.752	223.114	146.148	149.774	121.362	135.838	207.092	105.057	170.22	139.42	199.226	234.705	181.631	172.66	168.868	406.178	244.666	228.782	160.926	190.327	179.956	228.651	185.877	192.373	205.222	206.47	212.905	216.524	487.539	277.69	190.58	283.484	209.892	212.446	213.522	264.613	173.615	183.601	203.571	165.63	159.475	0.962841	-0.0597117	0.961236	233.927	191.905	0.82036	-0.272805	0.993834	267.885	208.752	2.3355	-0.466903	0.13258
ENSMUSG00000046010	Zfp830	465.151	391.503	334.781	378.376	382.586	338.481	471.033	325.89	327.09	383.404	455.374	444.932	381.709	452.551	436.179	477.403	406.904	436.445	470.007	490.762	427.224	415.37	453.585	390.111	416.45	335.798	330.122	384.582	430.848	375.873	386.331	393.686	394.761	389.485	408.96	354.022	442.497	366.428	414.019	390.479	383.545	0.982242	0.00872083	0.990623	433.732	437.644	1.00902	0.0158116	0.993834	376.749	395.739	1.24011	0.0267133	0.880174
ENSMUSG00000046020	Pofut1	1600.12	1862.79	2176.92	2351.71	1981.01	1857.19	1737.95	2313.39	1855.74	1826.4	1356.87	1195.13	1550.25	1593.32	1581.15	1347.51	1723.13	1898.89	1532.63	1500.6	1810.55	1568.91	1312.83	1333.58	1507.63	1361.34	1588.41	1671.14	975.078	1164.31	1488.45	1400.7	1716.42	1682.19	1566.29	836.287	1395.16	1404.51	1469.7	1994.51	1824.59	0.914805	-0.0884973	0.828036	1555.62	1509.53	0.970371	-0.0460919	0.993834	1378.49	1438.65	1.63466	0.12568	0.67786
ENSMUSG00000046027	Stard5	1849.89	1734.4	1308.53	1387.38	1625.81	1830.47	2208.98	1425.77	1388.46	1714.86	2076.22	2237.62	2584.69	2339.09	2126.37	3241.72	1840.23	1850.2	2447.1	1979.56	1888.16	2850.62	2499.4	2756.07	2367.56	2612.26	3277.9	2691.45	2860.44	2964.34	2495.27	3745.34	2632.08	2059.44	2140.09	3279.22	2234.74	2623.1	2583.84	1581.2	1774.13	1.12201	0.205109	0.68442	2317.13	2398.35	1.03505	0.0500772	0.993834	2949.57	2507.5	1.49365	-0.248831	0.246326
ENSMUSG00000046031	Fam26f	3.38292	2.10485	6.79758	2.62761	1.48002	4.45369	0	0	0	0	7.11522	2.87982	5.67597	11.5107	13.6306	13.4751	5.88768	8.7993	4.25731	3.93239	3.43427	7.12062	3.5071	6.89783	6.00649	15.8823	5.38243	53.5016	14.5776	5.9505	20.6831	6.0801	11.7458	47.6395	27.1249	9.03117	24.0391	72.0461	10.3161	3.2786	1.92815	0.588103	-1.38864	NA	8.83702	5.02229	0.568324	-0.765536	0.993834	17.4368	28.849	2.49736	0.689477	0.426558
ENSMUSG00000046032	Snx12	957.93	894.562	718.844	877.622	690.431	748.22	836.489	688.228	770.998	662.243	1414.5	1162.73	1074.18	1118.35	1120.74	1235.86	1016.61	1175.59	1017.5	1032.64	1044.02	1220.79	1069.67	1170.33	1093.18	1268.32	1231.38	1126.68	1216.42	1234.73	1138.31	1425.78	1247.61	1356.44	1279.04	1160.51	1164.56	1178.3	1180.16	827.878	853.447	1.03089	-0.0682446	0.909112	1129.15	1092.59	0.967622	-0.0458359	0.993834	1234.52	1223.8	1.16504	-0.0196276	0.911265
ENSMUSG00000046034	Otulin	623.021	616.722	579.493	493.991	514.308	567.846	600.973	533.859	527.35	627.388	646.773	627.081	615.133	593.102	602.776	621.779	645.682	588.38	571.33	640.979	536.433	543.541	549.446	577.118	572.619	645.125	583.694	551.382	701.343	686.291	583.56	712.131	645.508	572.962	616.223	806.484	633.029	581.017	617.59	565.507	584.031	1.03276	0.0794201	0.873902	613.419	570.21	0.92956	-0.105434	0.993834	637.647	638.973	1.26216	-0.052971	0.783905
ENSMUSG00000046056	Sbsn	29.3186	8.41941	30.5891	18.3933	34.0405	35.6295	28.4244	21.4401	16.6883	38.3404	43.4028	41.7574	30.5083	40.5902	48.4644	32.7252	32.0551	25.2247	46.8304	36.9644	49.4535	22.153	25.7188	21.4599	30.0324	53.6974	32.8926	25.1772	35.6341	68.4307	33.2407	26.6004	41.8763	20.6009	37.5576	79.4743	34.7231	34.0863	28.1973	24.1522	30.6543	1.26921	0.272508	NA	35.9036	33.2304	0.925543	-0.107287	0.993834	39.3819	39.5023	2.01189	-0.0374903	0.955175
ENSMUSG00000046062	Ppp1r15b	8785.44	8533.07	9463.92	8198.14	8930.46	7477.75	6695.98	7980.01	7826.8	9271.4	9323.07	8255.73	8479.89	8939.54	8153.37	6985.88	6000.85	6574.25	9796.06	9194.7	8429.08	8288.41	8379.64	8898.2	7444.04	9397.04	7361.97	7505.97	8168.3	7480.77	9262.35	7638.88	7433.56	7743.35	8398.29	9174.77	9974.43	8838.43	9667.55	8782.21	8095.83	0.921845	-0.131139	0.681148	7627.07	8632.88	1.13187	0.177413	0.993834	8116.47	8747.2	1.1403	0.117195	0.453581
ENSMUSG00000046070	Igfals	41.1588	67.3553	50.9818	47.297	39.9606	40.0832	40.6063	55.7443	43.3895	10.4565	14.942	20.8787	40.4413	36.9553	27.2612	15.4001	50.3723	42.8233	29.8011	35.3915	37.777	18.1971	17.5355	15.3285	35.0379	10.5882	12.559	14.4769	14.5776	14.8762	8.8642	6.84011	7.14961	3.21889	8.34613	15.353	10.684	8.52158	13.067	49.3507	34.2036	0.693073	-0.360872	0.788031	33.4475	27.0098	0.80753	-0.334461	0.993834	11.826	9.47718	7.1071	-0.443892	NA
ENSMUSG00000046079	Lrrc8d	1139.48	964.022	1153.89	1106.22	968.676	1157.96	982.672	1243.53	1038.01	975.937	1305.64	1120.25	1322.5	1100.78	1195.71	979.832	1237.07	1148.02	1155.43	1211.17	1248.01	1144.84	1337.38	1056.9	1117.21	1651.76	1314.51	1219.84	907.049	1140.51	1370.26	946.215	1174.07	1064.16	1207.41	1324.87	1173.46	1168.23	1369.98	1066.46	1117.29	1.04767	0.0834781	0.845486	1157.74	1181.56	1.02058	0.0238027	0.993834	1221.45	1211.74	1.36313	0.0704396	0.7513
ENSMUSG00000046082	Tmem174	29.8824	75.7747	30.5891	13.1381	51.8008	53.4443	69.0307	38.5922	10.013	52.2823	41.2683	30.2381	39.0223	26.6563	54.5224	48.1253	39.2512	22.8782	38.3157	16.516	74.1803	36.3943	45.5924	16.0949	12.013	24.9579	53.8243	22.0301	55.0708	22.8102	31.7634	85.1213	7.6603	19.9571	33.3845	39.7372	15.1357	17.8179	8.94061	40.237	44.1051	1.09613	0.0572608	0.980056	37.242	34.1581	0.917193	-0.113115	0.993834	42.2254	20.3762	4.17749	-1.02126	0.162366
ENSMUSG00000046093	Hpcal4	15.7869	23.1534	18.6933	7.88283	39.9606	24.4953	4.06063	10.7201	26.7012	34.8549	91.7863	61.9162	18.4469	7.87571	9.08707	21.1752	18.9714	21.7049	26.3953	19.6619	4.80798	27.6913	28.0568	58.2483	19.0205	90.7562	50.236	39.0247	19.4368	91.2409	65.7428	46.3607	26.045	32.8326	66.769	65.9276	36.5038	26.3394	46.7663	21.0954	32.1031	1.5218	-0.181853	NA	22.7396	26.2689	1.1552	0.205233	0.993834	57.5426	43.0262	2.13326	-0.379522	0.495355
ENSMUSG00000046096	BC030336	277.963	227.324	271.903	257.506	274.544	218.231	251.759	222.977	216.948	254.441	225.552	277.183	310.759	273.832	285.485	267.577	218.498	241.101	264.804	313.804	255.51	258.716	299.273	281.278	265.287	238.991	248.788	218.413	267.256	235.045	234.901	218.123	249.215	239.485	272.64	247.454	274.223	311.425	256.527	261.848	231.651	0.884678	-0.1302	0.799877	267.777	276.953	1.03427	0.0473785	0.993834	237.359	264.424	1.18675	0.200696	0.196549
ENSMUSG00000046108	Il17c	30.4463	14.734	15.2945	13.1381	11.1002	17.8148	28.4244	8.57605	3.33766	17.4274	16.365	20.1587	27.6703	53.9183	56.0369	9.62507	13.7379	7.62606	42.5731	39.3239	35.7164	13.4501	15.1975	17.6278	27.0292	27.2268	78.9423	26.4361	68.0287	51.571	66.4815	52.4408	23.4916	16.7382	40.3396	79.4743	47.1878	54.2282	73.5881	16.9426	15.3242	0.904479	0.162963	NA	26.9676	27.274	1.01136	0.00492209	0.999082	53.0182	47.864	1.66042	-0.173878	0.793318
ENSMUSG00000046111	Cep295	670.382	608.302	1148.79	1150.89	1087.08	830.613	901.459	909.061	781.011	805.148	682.349	605.482	654.155	710.026	644.425	475.478	569.796	506.253	690.535	652.776	696.471	559.364	757.535	683.651	644.697	640.587	700.314	603.624	699.724	597.033	659.644	424.087	612.824	563.949	612.05	491.296	635.7	660.035	580.452	933.089	818.274	0.876952	-0.202532	0.71093	595.088	669.29	1.12469	0.162576	0.993834	617.859	593.758	1.93832	0.0157471	0.955143
ENSMUSG00000046138	9930021J03Rik	1920.37	1787.02	1684.1	1694.81	1930.69	1565.47	1912.56	1891.02	1655.48	1917.02	1853.51	1745.17	2152.61	2381.49	2285.4	1651.66	1537.34	1612.03	2327.89	2086.52	2104.52	1879.84	2305.34	1934.46	1909.06	2358.9	2258.83	2279.17	1671.56	1937.88	2663.69	1648.47	2288.39	2134.12	2327.87	2329.14	2379.87	2556.47	2528.13	1803.4	1799.18	0.997659	0.0387836	0.934387	1909.39	2078.23	1.08843	0.120182	0.993834	2116.93	2363.43	1.12705	0.239743	0.142857
ENSMUSG00000046139	Patl1	981.61	488.326	496.223	515.012	581.649	487.679	548.185	512.419	487.298	491.454	1403.83	1320.4	1075.6	1154.7	1110.89	875.881	911.936	1061.2	1082.21	1186.01	1083.86	1109.23	1140.98	1237.01	1005.09	1126.89	1061.53	1098.99	816.344	960.013	1041.54	858.814	1084.7	1078.97	1157.33	1177.67	1077.31	1148.09	1109.32	612.564	655.144	1.06951	-0.0197911	0.971036	1072.94	1120.63	1.04444	0.0586104	0.993834	994.875	1119.05	1.25448	0.210597	0.129409
ENSMUSG00000046157	Tmem229b	58.6372	50.5165	84.9697	42.0418	49.5808	77.9396	85.2732	77.1844	73.4284	73.1953	79.6904	54.7166	65.9831	70.8814	68.153	44.2753	55.6058	72.1543	68.9683	69.21	71.4329	62.5032	68.973	80.4747	98.106	154.285	107.649	117.704	77.7471	64.4637	192.796	89.6814	136.864	213.09	186.397	79.4743	133.55	147.191	154.741	57.1492	77.7852	1.36109	0.471865	0.527358	61.6814	74.2383	1.20358	0.236066	0.993834	114.904	150.187	1.41883	0.598384	0.11066
ENSMUSG00000046159	Chrm3	118.966	94.7183	103.663	47.297	72.5212	151.425	85.2732	100.769	223.623	111.536	70.4406	54.7166	91.525	72.6989	48.4644	73.1505	56.9142	47.5162	113.244	139.993	56.3221	49.0532	80.6634	60.5476	71.0768	52.1848	38.8731	57.9077	34.0143	33.7195	72.3909	38.7606	48.0045	33.4764	43.1217	21.6748	49.8588	58.8764	65.3352	87.4331	123.844	1.41645	0.782533	0.26552	63.5694	81.5572	1.28296	0.3632	0.993834	46.8358	45.764	4.88644	0.0488437	0.935202
ENSMUSG00000046179	E2f8	445.418	385.188	537.008	627.999	591.269	489.906	718.731	512.419	423.882	568.135	880.152	596.123	720.848	692.457	631.551	802.731	588.113	532.651	760.355	430.203	735.621	694.656	596.208	617.739	693.75	575.545	838.463	847.844	740.217	498.85	717.261	442.327	731.303	721.03	943.808	279.966	714.94	484.955	674.672	517.376	598.871	1.15751	0.0489982	0.951483	652.068	646.933	0.992125	-0.00929584	0.993834	665.787	650.097	1.4518	0.0132683	0.977611
ENSMUSG00000046185	Zfp84	768.486	850.36	820.807	853.973	777.752	801.664	779.641	705.38	754.31	623.903	664.561	703.396	757.032	735.47	704.248	633.33	677.737	719.196	674.357	755.018	752.106	707.315	633.617	669.856	690.746	510.503	537.645	613.066	515.074	419.51	539.977	497.048	788.5	724.893	655.171	338.669	600.086	659.261	667.795	814.276	721.576	0.886157	-0.135954	0.706638	704.344	697.574	0.990387	-0.01851	0.993834	518.975	633.482	1.34806	0.32987	0.189812
ENSMUSG00000046201	Scaf8	2514.07	1860.69	2355.36	2322.81	2435.38	2266.93	2144.01	2360.56	2029.29	2262.08	2523.06	2658.79	2364.04	2925.52	2740.51	1642.04	2440.11	2561.18	2740.85	2699.98	2838.08	2262.78	2251.56	2395.85	2145.32	2125.96	2196.63	2318.19	1770.37	2250.28	2397.03	1934.99	2220.47	2086.48	2236.07	2870.11	2257	2486.75	2259.22	2297.66	2264.32	0.98549	0.0137095	0.974368	2476.03	2476.34	1.00013	-0.00280786	0.996637	2141.92	2345.16	1.24747	0.14372	0.339333
ENSMUSG00000046207	Pik3r6	3.38292	4.2097	0	0	11.1002	4.45369	0	2.14401	0	10.4565	17.0765	0.719955	2.12849	2.4233	6.8153	1.92501	2.61675	1.75986	2.55438	3.93239	4.80798	2.37354	8.18324	6.1314	12.013	84.7057	10.7649	38.3953	11.3381	7.934	71.6522	19.7603	35.2374	36.0515	70.2466	119.211	24.0391	60.4258	22.0077	3.73856	5.68845	1.52156	-0.251994	NA	2.62695	5.7137	2.17503	1.0796	0.993834	34.9358	52.4599	2.27243	0.944813	0.223187
ENSMUSG00000046223	Plaur	473.608	233.639	163.142	197.071	435.867	198.189	186.789	405.218	457.259	554.193	2944.28	2506.16	507.29	568.263	686.074	983.682	227.657	279.231	922.132	594.577	594.129	645.603	815.986	1305.22	528.571	2570.67	726.628	762.241	1177.54	1606.63	2218.26	981.176	489.749	639.915	1180.98	4152.53	1556.31	1228.66	1062.56	300.665	790.987	2.63079	0.50754	0.622104	822.623	772.317	0.938847	-0.0926234	0.993834	1434.74	1472.96	2.81918	-0.0596857	0.936345
ENSMUSG00000046229	Scand1	603.851	772.481	409.554	472.97	358.906	398.605	913.641	741.828	827.739	759.837	436.874	515.488	561.921	321.693	336.979	918.232	800.724	576.648	493.847	574.915	425.85	495.279	624.265	489.746	723.782	523.36	578.91	570.265	673.808	926.294	480.144	999.416	675.128	692.704	568.928	669.21	361.476	358.681	363.814	523.552	679.754	1.29835	0.555319	0.39802	575.955	546.812	0.949401	-0.0744479	0.993834	678.885	527.134	1.89594	-0.507733	0.129457
ENSMUSG00000046230	Vps13a	2096.28	2778.4	3957.89	3415.89	3754.82	2667.76	2826.2	3177.43	2877.06	2575.78	1815.8	1848.13	1539.61	1949.54	1834.07	916.307	1082.68	1265.34	1609.26	1863.16	1618.92	1441.53	1458.96	1694.57	1474.59	1338.65	1379.7	1447.06	1046.35	1105.8	1490.66	978.136	1662.8	1629.4	1627.5	1338.42	1696.09	1871.65	1600.37	3200.66	2656.67	0.830039	-0.264817	0.315972	1490.81	1594.43	1.0695	0.0945925	0.993834	1255.19	1632.32	2.42471	0.466841	0.00647606
ENSMUSG00000046240	Hepacam	25.3719	31.5728	27.1903	21.0209	35.5206	37.8564	20.3031	32.1602	13.3506	27.8839	21.3456	25.9184	21.2849	9.08736	16.6596	38.5003	45.793	56.3155	17.8807	20.4484	20.6056	22.9442	33.902	46.7519	80.0865	6.05041	5.98048	5.66488	1.61973	22.8102	5.17078	9.88016	4.08549	1.28755	0.695511	6.32182	7.12269	3.09876	3.4387	28.1353	25.4833	0.905742	-0.0883481	NA	30.5084	34.6599	1.13608	0.180679	0.993834	8.1681	3.7215	21.5199	-1.26038	NA
ENSMUSG00000046245	Pilra	3.94674	2.10485	3.39879	2.62761	1.48002	11.1342	0	2.14401	3.33766	3.48549	33.4415	2.15987	4.96647	6.05824	6.8153	0	3.92512	3.51972	3.40584	4.71886	2.06056	7.9118	5.84517	12.2628	11.0119	178.487	32.8926	52.8722	51.8314	24.7937	141.088	49.4008	49.0259	65.0215	95.285	130.952	75.6785	147.191	30.2605	2.7116	8.92382	3.29098	0.928477	NA	3.92067	6.74528	1.72044	0.681502	0.993834	75.9095	84.7735	2.10546	0.565586	0.284937
ENSMUSG00000046259	Sprr2h	3.94674	2.10485	0	0	1.48002	0	0	4.28802	0	0	23.4802	4.31973	1.41899	4.24077	1.51451	19.2501	5.23349	7.03944	5.96023	5.50534	0.686855	8.70298	5.84517	14.5621	8.00865	786.553	209.317	20.7712	59.93	76.3647	62.7881	53.9609	16.8527	34.1202	54.2498	312.479	24.9294	32.5369	19.2567	1.50632	4.62804	3.07241	0.310663	NA	6.1453	7.03876	1.14539	0.328066	0.993834	181.384	70.6321	11.1359	-0.654887	0.646036
ENSMUSG00000046269	Usp27x	47.9247	50.5165	56.08	73.5731	58.4609	55.6711	134.001	57.8883	63.4155	66.2243	54.7872	50.3969	50.3742	48.4659	51.4934	36.5753	55.6058	55.1423	41.7216	39.3239	59.0695	42.7237	53.7756	68.9783	49.053	52.9411	61.0008	64.8314	34.0143	44.6287	39.8889	59.2809	58.729	57.94	72.3331	25.2873	52.5298	51.9042	50.205	57.311	71.9979	1.25627	0.345286	0.733369	49.722	50.6637	1.01894	0.00385712	0.996538	50.9409	52.704	2.54251	0.0829354	0.847203
ENSMUSG00000046295	Ankle1	184.933	248.373	426.548	478.225	469.908	427.554	491.336	388.066	297.051	393.86	167.919	188.628	262.513	232.031	216.575	221.377	167.472	220.569	208.608	127.409	239.025	194.63	285.244	224.563	215.233	69.5797	167.453	215.895	191.128	81.3234	172.113	115.522	162.909	164.163	217.695	13.5468	190.532	120.852	181.563	361.597	360.965	0.998251	0.0113186	0.990669	215.595	213.53	0.990424	-0.0174978	0.993834	144.716	150.18	3.27165	0.102851	0.905967
ENSMUSG00000046311	Zfp62	1127.64	1185.03	1368.01	1397.89	1525.9	1269.3	1275.04	1483.66	1448.54	1533.62	1235.2	1158.41	1099.01	1335.24	1087.42	1185.81	1165.11	1107.54	1163.1	1084.55	1283.73	1080.75	1309.32	1154.24	1228.33	1414.28	1243.34	1360.2	1318.46	1195.06	1454.47	1130.9	1141.9	1542.49	1169.15	883.249	1178.8	1292.96	1213.17	1320.9	1374.23	1.04037	0.0645776	0.874917	1162.65	1186.29	1.02033	0.0266581	0.993834	1302.39	1203.1	1.28209	-0.0809655	0.712946
ENSMUSG00000046312	AI464131	659.105	839.836	560.8	572.819	750.372	679.188	1092.31	690.372	744.297	651.786	306.666	330.459	828.691	589.467	645.939	602.529	633.252	590.727	689.683	589.858	697.844	572.815	467.614	354.089	590.638	561.932	605.224	470.185	404.933	542.487	455.029	440.807	560.734	379.829	282.377	604.186	514.614	539.184	396.826	676.586	694.103	1.02589	0.202498	0.76074	603.009	566.077	0.938754	-0.0920639	0.993834	497.228	468.25	2.33275	-0.0150434	0.967806
ENSMUSG00000046314	Stxbp6	939.323	858.78	861.593	953.822	863.594	857.335	820.247	731.108	851.102	777.264	948.458	986.339	1141.58	1111.08	1049.56	810.431	1133.05	1253.61	1076.25	976.805	1127.82	1003.22	907.171	927.375	1114.2	868.99	773.275	782.383	817.964	767.614	725.387	759.252	879.913	894.85	883.299	717.075	678.436	714.263	877.555	895.422	830.919	0.927963	-0.0974611	0.783499	1069.38	1018.98	0.952868	-0.0750374	0.993834	784.981	806.485	1.55441	0.0277908	0.900795
ENSMUSG00000046324	Ermp1	3901.07	5236.87	5492.44	4435.41	5217.08	4048.4	4214.93	5188.51	4402.37	4851.8	6366.7	5338.47	4303.8	3548.92	4187.62	5757.72	3681.76	3908.06	4296.47	3683.86	3246.76	5671.18	7017.72	6095.38	4756.14	6715.2	6244.21	6586.37	5178.28	6915.47	7709.63	6530.78	6195.65	6984.34	7055.96	9252.44	7206.38	7786.4	7129.1	4856.57	4845.45	0.99771	-0.136359	0.691	4389.48	4966.79	1.13152	0.176973	0.993834	6554.28	7372.9	1.25493	0.171987	0.268289
ENSMUSG00000046329	Slc25a23	688.424	151.549	171.639	225.974	255.304	253.86	296.426	268.002	170.22	250.955	365.011	870.426	921.635	1052.32	1086.66	469.703	843.246	754.394	881.262	898.157	978.768	579.935	610.236	557.191	557.602	377.394	437.173	608.66	401.693	451.246	480.883	410.407	419.784	316.738	311.589	667.404	551.118	514.394	579.764	298.578	267.412	0.895619	0.326416	0.574508	856.912	723.307	0.844086	-0.247717	0.993834	452.494	480.113	2.26335	0.0151403	0.970314
ENSMUSG00000046330	Rpl37a	6508.73	6596.61	4070.05	5110.7	3993.84	5437.96	7439.07	4693.24	5997.77	4862.26	5470.18	6171.46	6070.45	6601.66	7317.36	12041	7623.23	7057.04	6192.68	6501.81	6885.72	6420.43	5061.92	5424.76	5964.44	6809.74	6610.22	5911.62	12083.2	8325.74	5487.68	10125.6	6346.81	6822.11	5960.53	6727.32	5756.91	5747.42	5372.62	5255.99	5650.08	1.07498	0.228093	0.712211	7554.6	6064.54	0.802761	-0.31785	0.992482	7907.69	6104.82	1.97929	-0.451976	0.0946275
ENSMUSG00000046338	Gpat2	10.7126	21.0485	56.08	65.6903	63.641	53.4443	20.3031	30.0162	20.0259	31.3694	0.711522	2.87982	4.25698	3.02912	3.02902	1.92501	1.30837	2.34648	2.55438	3.93239	4.80798	2.37354	5.84517	6.1314	4.00433	3.02521	0.598048	1.88829	0	3.967	0.738683	3.04005	5.10687	0.643777	6.2596	0.903117	5.34201	6.19751	4.12644	43.4345	25.9784	0.598106	-0.664731	0.574508	2.68212	4.2356	1.5792	0.625029	0.993834	1.8939	4.08276	16.0897	0.932162	NA
ENSMUSG00000046351	Zfp322a	615.127	707.23	700.15	748.869	657.871	583.434	560.367	490.979	550.713	592.533	555.698	521.248	573.982	589.467	598.989	513.979	633.252	641.176	547.489	620.53	625.725	591.012	715.449	626.936	592.64	422.772	490.997	628.172	803.386	333.228	571.002	586.729	743.56	717.812	756.02	165.27	633.919	770.816	648.538	685.849	555.621	0.81012	-0.307359	0.186781	581.728	617.112	1.06083	0.0766782	0.993834	548.041	633.705	1.26776	0.254265	0.571607
ENSMUSG00000046352	Gjb2	405.95	353.615	331.382	291.665	287.125	289.49	402.002	340.898	397.181	292.781	496.642	524.847	639.256	634.904	582.33	540.929	371.578	350.212	568.776	397.957	522.696	637.691	667.519	692.082	517.559	726.806	735	727.622	647.892	654.555	714.306	641.45	750.709	592.919	792.187	1006.07	691.791	790.183	884.433	333.947	369.832	1.10746	0.151049	0.792673	520.579	572.04	1.09885	0.135503	0.993834	692.519	786.899	1.27853	0.181763	0.29741
ENSMUSG00000046364	Rpl27a	5187.7	4672.77	3402.19	3978.2	3091.03	3959.33	5169.18	3338.23	4192.1	3265.9	4920.17	5150.56	5062.25	5547.53	5549.17	8595.19	6131.69	5815.75	4866.95	5392.09	5690.59	4866.55	4209.69	4561.76	4874.27	5575.45	6030.71	5465.35	9658.45	6634.8	4951.39	8370.01	6214.04	6053.44	5623.21	5465.67	4887.05	5477.83	4772.91	4066.38	4140.82	1.01831	0.101872	0.88698	5978.88	4923.13	0.82342	-0.281007	0.992482	6669.45	5499.16	1.75635	-0.324434	0.175085
ENSMUSG00000046380	Jrk	105.998	178.912	183.535	126.125	177.603	178.148	158.365	186.529	113.48	128.963	94.6324	129.592	94.363	120.559	115.103	40.4253	93.5486	123.19	90.2549	97.5232	83.1094	90.1946	146.129	154.052	71.0768	139.159	125.59	109.521	72.8879	106.117	133.702	107.922	105.712	94.6353	118.237	43.3496	118.415	126.274	116.916	154.435	143.353	0.928243	-0.0861787	0.926855	102.397	104.62	1.02171	0.0110343	0.993834	113.557	103.363	1.80461	-0.0218521	0.963685
ENSMUSG00000046388	Gm9806	18.606	63.1456	56.08	68.3179	55.5009	53.4443	73.0913	62.1764	73.4284	55.7678	14.942	21.5987	21.2849	17.5689	18.9314	5.77504	8.50442	12.9056	12.7719	14.9431	20.6056	18.9883	11.6903	11.4964	10.0108	15.126	10.7649	14.4769	1.61973	6.94225	10.3416	3.80006	13.7885	9.01288	9.73715	14.4499	12.4647	15.4938	21.3199	52.3301	55.475	1.0601	0.102313	0.932232	15.2241	14.3581	0.943112	-0.112792	0.993834	9.0102	13.7524	5.33931	0.686632	NA
ENSMUSG00000046402	Rbp1	14.6593	12.6291	10.1964	13.1381	11.8402	22.2685	0	17.1521	13.3506	10.4565	27.7493	17.2789	34.7653	32.1087	30.2902	86.6256	22.8965	21.1183	34.0584	17.3025	24.0399	91.7769	54.9446	64.3797	32.0346	46.1344	71.7657	77.42	95.5641	130.911	78.3004	201.403	58.2183	28.3262	70.9421	69.54	59.6525	72.0461	42.6398	12.4926	15.1628	1.21374	0.213433	NA	35.0119	45.5052	1.29971	0.417118	0.993834	100.214	57.3379	3.51257	-0.88937	0.0956143
ENSMUSG00000046404	Yod1	420.609	418.866	543.806	554.426	632.71	465.411	450.73	553.155	617.466	432.201	377.818	354.218	459.753	352.59	319.562	467.778	312.047	310.909	372.94	397.957	394.941	378.975	365.908	415.403	390.422	413.697	362.417	305.904	382.256	371.906	342.749	310.085	328.882	298.069	354.711	635.795	327.644	364.879	339.743	514.083	482.797	0.939141	-0.0610989	0.931856	368.122	388.078	1.05421	0.085354	0.993834	355.573	378.532	1.67963	0.0607375	0.841872
ENSMUSG00000046410	Kcnk6	1982.39	2483.73	2814.2	2041.65	2131.97	2106.6	1482.13	3265.33	3017.24	2401.5	3248.81	2367.93	2169.64	1448.53	1756.83	1740.21	1991.34	2023.25	2026.48	1965.41	1781.7	2285.72	3111.97	2413.47	2044.21	2768.82	2538.11	2580.67	1987.41	2034.08	2433.22	1773.11	2614.21	2874.47	3058.16	2097.04	2354.94	2325.62	2971.03	2290.79	2586.93	1.12928	0.0822139	0.931854	1928.25	2232.71	1.15789	0.208709	0.993834	2302.2	2613.64	1.24934	0.243924	0.287076
ENSMUSG00000046415	B430212C06Rik	28.7548	42.097	27.1903	55.1798	31.8205	48.9906	44.6669	23.5841	26.7012	20.9129	11.3843	22.3186	36.8938	30.897	24.9894	48.1253	30.7468	31.6775	29.8011	26.7402	24.7268	18.9883	18.7046	20.6935	19.0205	16.6386	21.5297	19.5124	22.6762	22.8102	17.7284	23.5604	19.9168	21.8884	19.4743	10.8374	13.355	22.466	25.4464	37.0085	29.3734	0.793692	-0.174832	0.922048	32.2355	22.6679	0.703196	-0.456594	0.992482	20.6366	19.0549	2.89583	-0.0935452	0.867267
ENSMUSG00000046417	Lrrc75a	1552.76	2071.17	1638.22	1579.19	1665.03	1523.16	2074.98	1331.43	1555.35	1561.5	1837.15	1545.02	1521.16	1309.79	1469.83	1819.14	1413.04	1562.17	1486.65	1504.53	1171.77	1723.98	1674.06	1611.79	1605.73	2036.72	1603.96	1414.33	1681.28	1655.23	1682.72	1940.31	1687.82	2105.15	1892.48	1855	1919.56	1791.86	1973.81	1701.27	1647.26	0.968252	-0.0858392	0.889306	1520.02	1539.79	1.013	0.0188319	0.993834	1716.37	1889.38	1.1142	0.135809	0.435479
ENSMUSG00000046432	Ngfrap1	531.682	427.285	316.087	357.355	322.645	438.689	617.216	454.531	597.44	442.657	505.18	563.005	613.714	616.729	616.406	781.556	693.437	579.581	624.972	561.545	684.794	548.288	486.318	468.286	539.583	474.957	511.929	566.488	766.133	601	414.401	499.328	444.808	377.253	411.047	454.268	489.685	436.15	512.366	391.011	509.285	1.30248	0.547789	0.0833832	637.775	559.112	0.87666	-0.185321	0.993834	547.748	446.511	1.75036	-0.352625	0.107172
ENSMUSG00000046434	Hnrnpa1	4414.71	2418.48	2620.47	2643.38	2519	3095.32	3199.78	2472.05	2710.18	2471.21	5053.23	4308.21	5166.55	5754.12	5257.63	5076.26	5466.38	5147.59	5131.76	4938.29	5479.04	4244.68	4249.44	4298.88	4864.26	6045.87	7192.72	5446.47	5926.59	6221.24	5543.08	5518.45	5426.05	5244.85	5361.69	5201.96	5494.26	5524.31	4645.68	2923.2	3166.96	1.08339	0.161729	0.609078	5168.11	4743.76	0.917892	-0.125172	0.993834	5984.92	5271.26	1.36452	-0.126334	0.264269
ENSMUSG00000046441	Cmtr2	336.036	351.51	277.001	310.058	281.205	276.129	365.457	270.146	327.09	310.209	549.295	557.245	244.776	374.399	376.356	410.028	373.54	365.464	355.911	348.409	350.983	323.593	383.443	373.249	315.341	361.512	305.602	304.015	513.455	267.772	321.327	343.525	392.207	358.584	351.233	320.607	332.986	357.906	343.87	311.162	349.721	1.12392	0.0475669	0.947423	385.973	350.133	0.907143	-0.141573	0.993834	345.316	351.056	1.58734	0.0268724	0.930274
ENSMUSG00000046442	Ppm1e	11.2764	21.0485	64.577	55.1798	68.0811	40.0832	28.4244	57.8883	60.0778	27.8839	9.9613	6.4796	9.93294	9.69319	8.32981	11.5501	8.50442	8.21268	14.4748	7.86477	13.7371	13.4501	7.01421	8.43068	8.00865	8.31931	8.97071	26.4361	4.85919	1.9835	16.251	5.32008	20.4275	25.1073	19.4743	9.03117	10.684	7.74689	14.4425	44.0326	37.3865	0.849065	-0.244459	0.873444	8.95753	10.4258	1.16391	0.271188	0.993834	10.3057	15.2734	4.4575	0.606619	0.485603
ENSMUSG00000046447	Camk2n1	2135.18	1443.93	1362.91	1129.87	1223.98	1436.32	1063.88	1417.19	1628.78	1380.25	2759.99	3124.61	3006.84	2383.31	2591.33	3630.58	3380.83	2952.46	2601.21	2504.14	2533.12	2871.19	4104.48	2845.74	2708.93	5387.89	3663.64	3505.3	3994.26	5401.07	4483.07	4110.91	3542.63	4718.24	4154.29	4810	3658.39	4411.08	4433.17	1459.18	1614.4	1.10638	0.133316	0.786023	3009.99	2881.26	0.957231	-0.0649265	0.993834	4363.73	4246.83	1.27179	-0.0552843	0.777089
ENSMUSG00000046449	C77370	112.764	166.283	132.553	123.498	96.2015	151.425	190.85	160.801	113.48	125.478	96.7669	86.3946	123.452	99.961	110.559	103.951	80.4649	49.8627	94.5122	122.69	106.462	91.7769	134.439	142.555	111.12	86.2183	119.011	156.728	79.3668	79.34	112.28	80.5613	110.819	52.7897	130.756	95.7304	132.66	137.12	137.548	126.26	139.8	1.10724	0.239406	0.767518	93.5208	114.794	1.22747	0.300734	0.993834	101.929	113.918	1.67533	0.223052	0.637876
ENSMUSG00000046456	Tmem150b	502.363	522.003	744.335	817.187	640.85	654.693	706.549	628.196	594.103	550.707	1016.76	632.841	546.312	454.974	426.335	823.906	536.433	578.408	510.025	446.719	429.971	753.204	693.238	768.725	601.65	1433.19	1184.73	636.355	960.5	1150.43	980.232	1081.5	728.239	927.039	939.635	1361.9	947.317	917.232	1019.23	645.348	691.835	1.07204	-0.0806756	0.889295	571.315	600.504	1.05109	0.0736686	0.993834	1060.99	977.228	1.46659	-0.0809802	0.793581
ENSMUSG00000046460	Sh2d7	185.497	317.833	339.879	310.058	276.764	362.976	418.245	291.586	644.168	592.533	70.4406	89.9944	78.0445	66.0348	61.3377	286.827	161.584	170.706	89.4034	135.274	49.4535	381.349	404.486	346.424	271.293	96.0503	61.0008	84.9732	40.4933	84.2987	76.0843	85.8814	75.5816	66.3091	72.3331	95.7304	99.7176	90.6386	101.785	286.006	396.658	1.38689	0.596329	0.208955	130.647	239.669	1.83448	0.877915	0.993834	75.5403	86.0137	7.48913	0.126118	0.714886
ENSMUSG00000046463	5930403N24Rik	33.8292	37.8873	39.0861	60.435	60.681	48.9906	69.0307	66.4644	63.4155	20.9129	16.365	22.3186	56.7597	39.9844	46.1926	40.4253	41.8679	33.4374	51.0877	27.5267	59.0695	39.559	16.3665	22.2263	42.0454	22.689	30.5004	28.9538	30.7749	18.8432	31.0247	24.3204	36.2588	27.0386	20.1698	29.8029	17.8067	26.3394	30.9483	46.3837	47.5298	1.02471	0.149835	0.922562	40.1408	36.8402	0.917773	-0.114885	0.993834	26.7295	26.9092	2.56532	0.0645992	0.90503
ENSMUSG00000046516	Cox17	402.567	614.617	615.181	627.999	486.188	494.36	511.639	527.427	527.35	484.483	303.82	303.101	275.284	241.724	266.554	583.279	322.514	316.775	272.468	309.872	266.5	314.89	371.753	318.833	342.37	282.857	246.994	304.015	591.202	369.923	303.599	417.247	251.258	324.464	280.986	346.797	317.85	333.891	249.649	549.31	474.846	0.864441	-0.162498	0.690474	329.89	313.812	0.951262	-0.0632962	0.993834	359.405	300.699	2.08846	-0.343053	0.247413
ENSMUSG00000046519	Golph3l	13342.2	14599.3	11297.6	11501	10387.5	12900.1	8933.38	10512.1	11121.1	12126	9606.96	9493.33	13592.5	14585.2	12813.5	11525.1	15343.9	16873	11358.5	13158.5	13219.9	10991.9	12721.4	11209	13068.1	8199.82	9854.63	10958.4	10931.6	9715.18	10462	11388	10983.3	9809.88	9446.43	6082.5	9471.39	9875.74	10743.9	12225.5	10866.6	0.888845	-0.0776487	0.897638	13460.9	12246.8	0.9098	-0.138377	0.993834	10215.7	9487.59	1.77842	-0.115656	0.648657
ENSMUSG00000046523	Kctd4	8.45729	25.2582	73.0739	63.0626	74.0012	48.9906	24.3638	53.6003	23.3636	34.8549	0.711522	0	0	0.605824	0.757256	0	0	0	0	0	0	0	1.16903	0.766425	0	0.756301	0.598048	1.88829	0	0	0.738683	0	0.510687	0	0	0	0	0	0	48.7707	30.9808	0.635234	-0.602334	0.590537	0.194726	0.276494	1.41992	0.129122	0.993834	0.568761	0.0729552	1014.34	-1.61431	NA
ENSMUSG00000046541	Zfp526	433.013	412.551	407.855	367.865	439.567	365.203	320.79	445.955	373.817	331.121	278.205	351.338	429.245	428.318	417.248	190.576	332.981	372.504	385.712	426.271	411.426	363.943	284.075	319.599	319.345	282.1	315.769	276.95	208.945	241.987	315.418	193.803	323.265	319.957	286.55	256.485	335.657	302.903	349.372	412.17	352.515	0.855266	-0.111398	0.825618	360.316	358.624	0.995306	-0.0142382	0.993834	262.139	310.598	1.43579	0.343215	0.114757
ENSMUSG00000046546	Fam43a	461.204	65.2504	137.651	78.8283	154.662	158.106	89.3338	332.322	370.48	331.121	700.849	956.821	305.793	419.23	686.074	383.078	457.93	249.9	520.243	615.812	410.052	268.21	668.688	430.731	204.221	891.679	596.851	714.404	519.934	1660.19	927.786	906.694	353.906	436.481	571.014	3778.64	1057.72	788.634	892.686	179.519	330.369	1.8403	1.25511	0.0609132	494.118	445.422	0.901449	-0.152831	0.993834	888.22	1125.58	3.35705	-0.0838117	0.902005
ENSMUSG00000046556	Zfp319	497.853	406.236	450.339	346.845	483.228	434.235	446.669	497.411	393.843	372.947	510.872	480.21	513.675	502.228	548.253	354.203	427.184	485.135	506.619	535.591	564.594	558.573	493.333	498.177	474.513	455.293	462.291	473.332	267.256	427.444	459.461	338.205	462.171	460.944	479.902	574.383	522.627	444.672	511.678	436.9	442.663	1.01319	0.0507757	0.938202	472.984	518.771	1.09681	0.124604	0.993834	411.897	493.768	1.16326	0.297354	0.170817
ENSMUSG00000046562	Unc119b	1588.28	1384.99	1220.16	1266.51	1181.06	1195.82	1352.19	1256.39	1174.85	1160.67	1789.48	1938.84	1624.75	1812.02	1839.37	1643.96	1629.58	1800.34	1635.66	1701.94	1692.41	1686.01	1696.27	1782.71	1569.7	1623.78	1621.31	1831.02	1606.77	1447.95	1778.75	1665.95	1903.84	2088.41	2061.49	1345.64	1784.23	1837.56	2015.76	1328.2	1321.57	0.995005	-0.00925802	0.984969	1755.55	1680.67	0.957345	-0.0657931	0.993834	1653.65	1862.42	1.12134	0.186407	0.289664
ENSMUSG00000046567	4930430F08Rik	95.2855	141.025	84.9697	115.615	88.8014	97.9812	89.3338	109.345	106.805	97.5937	97.4785	107.993	114.229	115.107	109.045	121.276	121.024	126.71	98.7695	100.669	118.826	96.524	98.1989	122.628	119.129	58.2352	74.7559	100.709	97.1838	58.5132	84.9485	88.1614	92.945	103.648	99.4581	33.4153	89.9239	106.907	93.5325	105.139	99.7561	0.9488	-0.0453285	0.967969	116.483	107.821	0.92563	-0.108291	0.993834	80.3582	88.5472	1.59266	0.171039	0.678571
ENSMUSG00000046572	Zfp518b	124.04	101.033	186.933	147.146	151.702	115.796	121.819	128.641	136.844	101.079	122.382	145.431	131.257	144.792	137.821	107.801	124.95	124.363	128.571	112.466	138.745	98.8975	132.101	114.197	119.129	126.302	129.776	122.739	64.7892	80.3317	110.802	76.7612	120.522	89.485	113.368	104.762	110.402	99.1602	118.291	142.171	121.093	0.851744	-0.249691	0.723901	130.916	120.587	0.921097	-0.135781	0.993834	101.643	107.999	1.73089	0.199676	0.521919
ENSMUSG00000046573	Lyrm4	202.411	204.171	176.737	197.071	162.803	202.643	207.092	135.073	160.207	198.673	176.457	197.988	169.57	185.988	205.974	269.502	215.227	193.585	182.213	209.203	195.067	194.63	164.834	154.052	172.186	184.538	199.748	217.154	356.341	249.921	178.023	266.764	170.059	165.451	187.092	205.008	159.37	177.404	178.812	188.638	180.024	0.954335	-0.00291241	0.997063	205.405	181.741	0.884793	-0.158206	0.993834	236.07	177.599	2.00643	-0.484357	0.0509551
ENSMUSG00000046574	Prr12	881.814	225.219	455.438	562.309	503.948	498.813	272.062	418.082	340.441	505.396	439.72	543.566	990.456	1082.61	1050.31	564.029	713.717	822.442	1020.05	1119.94	1123.01	735.007	687.392	702.812	752.813	646.638	757.128	744.617	508.595	609.926	700.271	525.168	828.844	660.515	695.511	690.885	831.574	773.915	832.164	525.745	412.419	0.784446	-0.0593661	0.960673	823.876	877.289	1.06483	0.0883773	0.993834	641.763	759.058	1.47947	0.307016	0.122048
ENSMUSG00000046589	Lrrc8e	940.451	932.45	645.77	788.283	781.453	866.243	1108.55	831.877	794.362	704.069	1260.1	1374.39	1075.6	1197.11	1032.14	1076.08	996.326	940.352	1056.66	920.178	944.425	1091.04	893.143	1130.48	916.991	938.57	1133.3	861.062	910.289	1230.76	957.333	1228.18	864.082	715.237	804.706	1983.25	1023	805.677	1168.47	817.681	927.534	1.13435	0.157832	0.782616	1098.86	993.274	0.903915	-0.146691	0.993834	1037.07	1052.06	1.88511	-0.109789	0.721594
ENSMUSG00000046591	Ticrr	231.73	204.171	463.935	373.121	384.066	251.634	430.427	317.314	180.233	261.412	267.532	248.385	376.033	328.962	315.018	265.652	251.862	189.478	330.367	224.146	360.599	243.684	294.597	343.359	321.347	204.201	318.759	357.517	268.875	163.639	280.7	141.362	330.414	263.949	344.278	112.89	333.876	258.746	306.044	331.404	284.759	0.859248	-0.273836	0.755049	282.199	302.585	1.07224	0.0992204	0.993834	247.865	278.6	1.66524	0.27702	0.527051
ENSMUSG00000046598	Bdh1	5912.21	5097.95	3871.22	4319.79	3982	4796.63	5778.27	4448.83	5116.63	4363.83	5734.15	6699.18	6411	6115.79	6466.96	6564.3	5427.78	5375.2	6497.5	6224.97	5939.92	7626.19	6063.78	6253.26	6114.61	5129.99	6892.5	6991.72	6742.94	5807.68	6204.2	7469.4	6779.37	5680.05	6505.11	6651.46	6283.99	6078.99	6728.84	4636.64	5039.72	1.08694	0.211237	0.577191	6151.46	6388.6	1.03855	0.0537514	0.993834	6462.63	6386.83	1.19405	-0.0262398	0.893186
ENSMUSG00000046603	Tcaim	337.728	355.72	287.198	378.376	283.425	296.17	219.274	287.298	313.74	261.412	295.993	287.262	299.407	326.539	345.309	275.277	311.393	310.909	369.534	351.555	357.851	293.528	363.57	371.716	325.352	273.781	297.23	337.375	341.763	291.574	310.986	336.685	340.117	294.85	336.627	185.139	330.315	340.863	341.119	328.489	278.981	0.849285	-0.191771	0.724445	308.014	347.587	1.12848	0.165627	0.992482	312.771	309.861	1.22111	-0.011851	0.969456
ENSMUSG00000046605	B3gntl1	296.569	353.615	385.762	430.928	412.187	411.966	312.668	439.523	347.116	348.549	249.744	274.303	332.044	280.497	283.971	265.652	289.15	292.723	362.722	290.21	326.256	302.231	263.033	295.074	315.341	309.327	333.112	260.585	280.213	348.104	299.167	257.644	296.198	267.811	242.038	245.648	244.842	297.481	287.475	375.812	351.594	0.935559	-0.040926	0.947493	288.334	307.838	1.06764	0.0905361	0.993834	298.307	268.785	1.63522	-0.0979012	0.608753
ENSMUSG00000046610	Oacyl	5.07438	2.10485	5.09818	7.88283	5.92009	15.5879	0	19.2961	13.3506	13.942	17.0765	5.03969	6.38546	15.7514	11.3588	15.4001	7.85024	11.1458	17.8807	7.07829	7.5554	10.2853	14.0284	8.43068	10.0108	28.7394	33.4907	11.3298	3.23946	45.6205	26.5926	22.0403	13.7885	8.3691	12.5192	54.187	18.6971	12.395	7.56513	5.21607	13.2089	2.53234	1.34258	NA	10.4188	10.7528	1.03206	0.0614248	0.993834	24.4361	18.2173	2.97448	-0.349907	0.685454
ENSMUSG00000046613	Vwa5b2	87.392	52.6213	132.553	91.9664	103.602	93.5275	44.6669	124.353	83.4414	83.6517	77.5559	92.8742	98.6199	93.2969	78.7546	17.3251	78.5024	74.5008	81.7403	101.456	98.2202	91.7769	75.9873	112.665	121.131	71.0923	78.9423	88.7498	56.6906	44.6287	110.802	60.041	106.223	106.223	82.7658	54.187	112.182	120.852	116.916	93.6268	84.5327	0.902868	-0.0938379	0.946888	76.2677	97.5679	1.27928	0.329003	0.993834	72.9924	99.9069	1.32676	0.60152	0.0955715
ENSMUSG00000046623	Gjb4	12.9679	33.6776	25.4909	15.7657	25.9004	15.5879	0	17.1521	16.6883	27.8839	91.0748	43.9173	9.22345	12.1165	18.1741	26.9502	69.9979	76.2606	29.8011	14.9431	35.0296	44.3061	47.9304	95.0367	51.0552	6.80671	8.37267	10.0709	27.5354	5.9505	19.2058	17.4803	6.12824	12.8755	25.7339	6.32182	33.8328	4.64814	11.6916	22.7605	28.0645	1.23304	-0.659969	NA	36.6629	45.4432	1.23949	0.298431	0.993834	13.6317	14.4617	6.57161	-0.0867792	0.937423
ENSMUSG00000046658	Zfp316	290.367	303.099	348.376	383.631	342.625	385.244	406.063	364.482	333.766	345.063	158.669	254.864	337.011	375.611	359.696	207.901	314.009	322.054	303.12	294.142	379.144	212.828	293.428	225.329	254.275	207.983	234.435	203.306	140.917	227.111	216.434	184.683	249.215	198.927	175.964	155.336	221.694	216.913	268.906	333.62	332.215	0.995788	0.128201	0.773159	310.164	280.324	0.903792	-0.153992	0.993834	202.124	212.422	1.91158	0.127392	0.676032
ENSMUSG00000046667	Rbm12b1	59.7649	54.7262	44.1842	68.3179	58.4609	28.949	20.3031	51.4563	46.7272	38.3404	47.6719	63.3561	42.5698	65.429	52.2506	32.7252	65.4186	49.8627	61.3052	68.4235	45.3324	47.4708	44.4233	48.2848	33.0357	35.5462	35.8829	38.3953	56.6906	18.8432	42.1049	44.8407	46.9832	48.9271	40.3396	17.1592	38.2844	61.9751	39.8889	57.0908	38.908	0.68151	-0.537174	0.560999	53.0874	49.7537	0.937202	-0.115501	0.993834	38.9005	41.9368	1.63159	0.235218	0.580755
ENSMUSG00000046668	Cxxc5	452.183	412.551	341.578	278.527	327.825	454.276	337.032	482.403	480.622	428.715	387.068	575.964	518.641	384.092	421.791	413.878	484.752	382.476	454.68	488.402	496.596	303.022	486.318	301.972	305.33	274.537	177.62	295.833	241.34	268.764	285.87	223.444	258.918	207.296	222.563	265.517	319.631	316.073	333.554	362.533	428.353	1.18156	0.394353	0.279791	454.514	405.189	0.891477	-0.168851	0.993834	252.487	274.793	2.09599	0.0658504	0.808142
ENSMUSG00000046671	Mtfr1l	1420.83	1313.43	1084.21	1100.97	1127.78	1211.4	1400.92	1127.75	1124.79	1146.73	1285.01	1253.44	1265.74	1301.31	1386.54	1274.36	1358.74	1471.24	1255.91	1436.11	1384.01	1451.02	1190.08	1261.54	1401.51	1561.01	1403.62	1236.2	1355.71	1493.57	1321.5	1600.59	1438.09	1303.01	1217.14	1641.87	1403.17	1294.51	1338.34	1209.44	1216.1	1.0055	0.0835174	0.851997	1330.2	1340.03	1.00739	0.0085949	0.993834	1424.6	1376.59	1.19271	-0.0685815	0.705809
ENSMUSG00000046675	Tmem251	330.962	294.679	344.977	338.962	348.546	276.129	365.457	289.442	343.779	299.752	578.467	523.407	304.374	322.298	321.834	488.954	376.157	387.169	355.911	362.566	355.791	383.722	382.274	465.987	374.405	501.428	390.525	359.405	659.23	480.007	388.547	491.728	366.673	401.717	399.919	529.227	410.445	405.937	396.138	331.625	358.837	1.08206	-0.0588723	0.925622	389.17	382.951	0.984018	-0.0195013	0.993834	467.267	415.722	1.58575	-0.234736	0.344945
ENSMUSG00000046679	C87436	448.8	418.866	397.658	517.639	401.086	445.369	450.73	413.794	530.687	467.056	308.089	305.261	383.837	484.659	428.607	404.253	485.406	482.788	425.731	442.787	478.051	377.393	413.838	367.884	434.469	363.781	406.672	460.744	325.566	357.03	408.492	389.126	423.87	379.185	423.566	231.198	346.341	367.203	388.573	436.81	435.954	0.998041	0.127449	0.79251	424.973	420.022	0.988349	-0.0208061	0.993834	387.344	365.705	1.45113	-0.058707	0.83712
ENSMUSG00000046688	Tifa	1693.71	1157.67	1493.77	1234.98	1178.84	1222.54	1096.37	1022.69	1231.59	1226.89	1489.93	767.472	1373.58	2575.96	1682.62	1784.49	2461.05	2288.99	1769.34	1829.35	2049.57	1969.25	2115.95	1289.89	1349.46	10921.7	5235.31	3993.11	4497.99	4126.67	3839.67	2946.57	4260.15	6843.35	5483.41	3989.07	4507.77	3843.23	3768.12	1351.79	1215	0.898808	-0.0945706	0.818864	1847.74	1767.54	0.956598	-0.0665482	0.993834	5080.15	4670.73	2.33834	0.0593763	0.916124
ENSMUSG00000046691	Chtf8	3098.75	3660.34	3378.4	3321.3	2800.2	3115.36	3305.35	2915.86	3237.53	3185.74	3721.97	3817.2	2850.05	3033.97	3145.64	2533.32	3113.93	3123.17	2829.41	3007.49	3086.04	2841.13	3190.3	3273.4	2770.99	2215.21	2645.76	3220.17	2538.12	2116.39	3012.35	2609.88	3325.59	3207.94	3485.9	1974.21	3097.48	3049.95	3272.95	3251.8	3246.97	0.998514	-0.0321231	0.947997	3088.18	2999.82	0.971388	-0.0449461	0.993834	2622.55	3059.15	1.2478	0.248106	0.262779
ENSMUSG00000046694	Fam46b	38.3397	18.9437	23.7915	21.0209	25.1604	55.6711	24.3638	34.3042	43.3895	34.8549	4.26913	10.7993	55.3407	19.9922	47.7071	25.0252	30.0926	20.5317	48.5333	46.4021	71.4329	21.3619	37.4091	22.9928	30.0324	64.2856	49.6379	27.0655	27.5354	147.771	46.537	29.6405	23.4916	10.9442	20.8653	56.8964	35.6134	21.6913	22.0077	25.4512	32.8088	1.28908	0.829797	NA	29.927	39.7378	1.32783	0.408875	0.993834	56.0675	27.3586	5.40126	-0.948775	0.0924741
ENSMUSG00000046697	Enpp7	0	6.31456	0	2.62761	8.14013	4.45369	4.06063	62.1764	3.33766	264.897	0	0	0.709496	0.605824	0	0	0	0	0	0	0	0	0	0	0	0	0	0	0	0	0.738683	0	0	0	0	0	0	0	0	3.41646	56.4876	16.534	3.96697	0.20892	0.187903	0	0	-0.69526	0.993834	0.105526	0	#DIV/0!
ENSMUSG00000046707	Csnk2a2	725.072	530.423	494.524	470.342	603.85	458.73	527.882	495.267	527.35	554.193	966.958	1015.86	711.624	900.255	844.34	820.056	786.332	886.97	785.899	814.004	780.954	721.556	799.62	881.389	828.896	882.604	891.689	837.773	673.808	960.013	874.601	877.814	807.906	919.958	821.398	1022.33	832.464	878.498	834.915	564.842	588.396	1.0417	-0.0175121	0.975469	852.205	801.76	0.940806	-0.0909014	0.993834	856.9	873.924	1.16981	0.0334268	0.851398
ENSMUSG00000046711	Hmga1	924.1	618.827	603.285	659.53	556.489	688.095	848.671	641.06	727.609	780.75	1274.34	1187.93	1191.24	1273.44	1336.56	1376.38	1137.63	1102.85	1119.67	1029.5	1233.59	1278.55	1094.22	1231.65	1143.24	848.57	1232.58	1335.65	1132.19	1018.53	1048.93	1064.78	1174.58	932.189	1098.91	1407.96	1299	1058.23	1049.49	672.446	826.753	1.22947	0.304449	0.262498	1229.43	1161.49	0.944734	-0.0796489	0.993834	1097.32	1145.76	1.22884	0.0550659	0.824407
ENSMUSG00000046718	Bst2	275.708	223.114	322.885	257.506	190.923	247.18	426.366	261.57	293.714	247.47	441.143	431.253	356.876	298.065	311.989	462.003	283.263	319.121	260.547	309.085	293.287	434.358	371.753	420.001	343.371	242.016	316.367	547.605	589.582	260.83	412.185	284.245	482.088	654.721	834.613	388.34	546.666	520.591	538.5	254.027	319.574	1.25803	0.277946	0.678397	351.796	347.486	0.987749	-0.0129706	0.993834	378.976	566.503	1.47327	0.556767	0.11066
ENSMUSG00000046719	Nxph3	5.07438	4.2097	3.39879	5.25522	5.92009	0	0	8.57605	6.67531	13.942	2.13456	2.15987	4.96647	1.21165	2.27177	9.62507	2.61675	1.75986	4.25731	5.50534	1.37371	3.9559	5.84517	3.0657	1.00108	6.05041	5.38243	5.66488	3.23946	31.736	16.9897	18.2403	2.55343	2.57511	2.08653	76.765	0	6.9722	3.4387	4.77164	5.22131	1.09424	0.317718	NA	3.51592	3.57203	1.01596	0.202812	0.993834	12.4719	13.4844	5.69286	-1.37889	0.24595
ENSMUSG00000046721	Rpl14-ps1	820.921	911.401	611.782	775.145	544.649	683.642	828.368	493.123	614.129	766.808	688.753	760.993	615.133	829.979	695.918	958.657	1099.69	934.486	628.378	788.836	696.471	752.412	600.884	626.936	729.788	704.116	1054.96	856.026	1360.57	1104.81	883.465	1020.7	937.621	869.099	788.014	1025.94	731.856	741.378	777.145	732.78	679.137	0.926796	-0.0434959	0.963708	842.122	689.101	0.818291	-0.289814	0.992482	997.806	838.722	1.6222	-0.294213	0.18696
ENSMUSG00000046722	Cdc42se1	3553.76	3620.35	2739.42	2853.58	2812.05	2756.83	3183.53	2276.94	2596.7	2335.28	5280.91	4680.43	3597.14	3207.84	3274.37	4294.71	3542.42	3655.23	3631.48	3683.07	3581.26	4024.73	3566.72	4177.78	3486.77	5251	4064.93	3216.39	5008.21	4577.92	4166.91	4610.23	3880.2	4129.83	4234.97	6795.06	4435.65	3936.97	4437.29	3115.83	3071.7	0.985836	-0.165628	0.727283	3750.31	3735.97	0.996179	-0.00635367	0.993834	4413.66	4550	1.49342	-0.0141304	0.964049
ENSMUSG00000046727	Cystm1	6632.21	6809.2	6143.31	5941.03	6674.91	6464.53	7325.37	6359.14	7486.36	8100.28	8670.6	8550.19	7053.81	5482.71	6361.71	13011.2	6802.23	6961.42	7182.93	6495.51	5042.89	8634.15	7208.27	8028.31	7626.24	10599.6	9248.81	8195.19	11705.8	13282.5	10196.8	11772.6	8094.38	9137.77	8882.37	14316.2	8817	8275.23	9719.13	6440.13	7401.05	1.14921	0.18977	0.499567	7746.18	7174.04	0.92614	-0.111602	0.993834	10714.5	9606.01	1.49034	-0.258451	0.177828
ENSMUSG00000046731	Kctd11	329.271	307.308	287.198	270.644	276.764	291.717	304.547	173.665	236.974	202.158	414.106	352.058	322.821	292.613	279.427	373.453	274.758	309.735	308.229	320.096	269.934	362.361	337.851	353.322	312.337	293.445	300.818	286.391	299.65	241.987	355.307	316.165	344.714	390.773	386.704	166.174	351.683	361.005	387.197	294.237	270.528	0.919421	-0.215114	0.728492	314.981	323.447	1.02688	0.0448641	0.993834	299.109	341.178	1.21375	0.243004	0.40373
ENSMUSG00000046733	Gprc5a	10135.8	5718.88	6637.83	5583.67	8703.28	3990.51	3841.35	5237.82	5093.26	9557.21	38836.3	36761.6	10133.7	11293.8	12007	11417.3	9097.77	11011.4	17795.5	12324.9	8907.13	15062.5	17195.3	27279.4	13966.1	9930.99	8291.33	7994.41	12786.2	18769.8	10642.9	13549.5	4970	6041.21	9509.72	27431.3	14299.7	9268.38	12047.1	7355.89	11092.7	1.50801	-0.233882	0.783499	14531.8	16075.8	1.10625	0.143655	0.993834	11709.3	11938.2	3.25311	-0.243952	0.603128
ENSMUSG00000046743	Fat4	10.1488	8.41941	15.2945	7.88283	18.5003	17.8148	52.7882	32.1602	26.7012	13.942	4.98065	5.03969	10.6424	7.26989	11.3588	7.70006	3.27093	1.75986	17.0292	13.3701	10.9897	1.58236	7.01421	3.83213	13.0141	7.56301	0.598048	4.40602	1.61973	0	2.21605	2.28004	5.10687	3.21889	0.695511	1.80623	8.01302	6.19751	6.87739	12.0492	24.7312	2.05252	1.12167	NA	6.72024	9.54739	1.42069	0.526181	0.993834	2.66898	4.55935	11.578	0.899225	NA
ENSMUSG00000046753	Ccdc66	440.907	368.349	489.425	428.3	456.587	547.804	446.669	418.082	407.194	467.056	298.128	438.453	498.066	540.395	552.039	379.228	362.419	395.382	486.184	447.505	421.729	370.272	411.5	515.804	429.464	266.974	382.152	487.809	409.792	376.865	425.481	380.006	487.706	381.116	440.954	409.112	445.168	551.579	407.829	436.714	430.822	0.986509	0.102373	0.837043	452.283	440.351	0.973619	-0.0424456	0.993834	389.869	446.209	1.23718	0.201158	0.436695
ENSMUSG00000046756	Mrps7	1154.14	1212.39	1014.54	1077.32	870.254	1075.57	1417.16	1037.7	1154.83	860.916	1423.04	1420.47	1135.19	1077.16	1150.27	1844.16	1275.01	1242.46	1181.83	1155.33	1146.36	1369.53	1236.84	1338.95	1221.32	1006.64	1217.03	1251.31	2073.26	1229.77	1166.38	1482.78	1387.03	1375.11	1552.38	1107.22	1242.91	1211.61	1349.34	1065.73	1161.54	1.0899	0.118122	0.84783	1306.39	1235.74	0.945918	-0.078142	0.993834	1346.74	1317.94	1.5731	-0.0791137	0.762819
ENSMUSG00000046761	Fam83h	4023.42	4119.2	3935.8	4348.69	4698.34	4489.32	4101.23	4682.52	3968.47	4611.3	5850.84	5060.57	3581.54	3876.67	3541.69	3713.35	4308.47	5098.32	4016.34	3859.24	4155.47	4683.79	3804.04	5082.93	3862.17	5308.48	4855.55	3867.23	2944.67	4636.43	4607.17	4544.87	3835.77	4378.33	4191.84	6122.23	4438.32	3507.79	4715.83	4225.09	4617.28	1.09283	0.0634973	0.846316	4168.66	4209.14	1.00971	0.0116888	0.993834	4394.91	4455.73	1.37401	0.0314683	0.917397
ENSMUSG00000046768	Rhoj	10.1488	4.2097	3.39879	10.5104	5.92009	15.5879	8.12126	15.0081	13.3506	3.48549	39.8452	12.9592	4.25698	4.24077	11.3588	0	7.19605	6.45282	16.1778	5.50534	4.12113	3.16472	9.35228	3.0657	6.00649	54.4537	13.7551	10.0709	4.85919	9.91749	19.2058	5.32008	40.3442	10.9442	43.1217	25.2873	5.34201	4.64814	4.81417	6.83756	15.8998	2.32536	1.02738	NA	6.63781	6.77049	1.01999	-0.053318	0.993834	16.7975	19.2145	2.83398	0.853608	0.460795
ENSMUSG00000046782	4921506M07Rik	217.071	225.219	312.688	323.196	335.965	282.809	231.456	445.955	297.051	414.773	150.131	178.549	214.268	224.761	217.332	200.201	238.124	206.49	244.369	199.765	286.418	180.389	197.567	166.314	172.186	333.529	255.366	164.911	147.395	317.36	208.309	185.443	162.909	142.919	127.278	410.918	158.48	177.404	165.057	282.828	303.696	1.07378	0.197738	0.782994	211.389	206.716	0.97789	-0.0339225	0.993834	230.33	192.138	2.32101	-0.259442	0.467629
ENSMUSG00000046785	Epm2aip1	985.557	1046.11	1446.18	1513.5	1536.26	1048.84	1149.16	1147.05	1311.7	1070.05	902.921	861.786	1125.97	1005.67	995.034	567.879	969.504	983.762	1038.78	1018.49	1074.93	879.793	1143.32	948.835	1019.1	1067.14	977.21	946.664	826.063	935.22	963.981	705.291	991.754	883.262	909.728	747.781	933.962	993.926	949.768	1305.52	1104.95	0.846367	-0.241055	0.466973	929.943	1017.61	1.09427	0.123792	0.993834	917.367	915.74	1.67762	0.0580669	0.778842
ENSMUSG00000046791	2410016O06Rik	439.779	515.689	358.572	444.066	359.646	362.976	507.579	473.827	390.506	359.005	576.332	602.603	447.692	449.521	389.987	479.328	505.686	449.351	509.174	438.854	497.97	507.147	465.276	483.614	398.43	394.033	407.27	463.261	568.525	368.931	366.387	476.528	562.266	426.181	463.906	443.431	454.071	435.375	456.659	423.55	445.037	1.05073	0.0310102	0.970883	474.881	471.495	0.992869	-0.0109712	0.993834	434.991	463.127	1.30116	0.0648891	0.758027
ENSMUSG00000046792	Zfp787	841.783	831.417	603.285	677.923	617.17	794.984	799.944	791.141	881.141	644.816	574.198	680.358	816.63	863.905	846.612	872.031	835.396	862.918	819.106	854.114	887.416	740.545	695.576	720.44	759.821	629.999	826.502	657.756	735.358	894.558	680.327	878.574	736.41	699.786	657.258	815.515	731.856	677.853	691.866	714.315	747.704	1.04674	0.230103	0.589432	825.407	782.431	0.947933	-0.0760643	0.993834	757.582	715.792	1.24975	-0.100255	0.566115
ENSMUSG00000046794	Ppp1r3b	1622.11	1888.05	1512.46	1647.51	2069.07	1483.08	1051.7	1402.18	1298.35	1578.93	1186.82	1363.6	1589.27	1589.68	1625.83	1343.66	1846.11	2130.6	1555.62	1666.54	1867.56	1578.4	1281.26	1384.93	1781.93	954.452	864.179	951.7	790.429	739.845	952.162	1079.22	844.165	1203.22	840.873	626.763	975.808	986.179	911.254	1747.84	1333.51	0.762947	-0.35485	0.251531	1641.25	1588.03	0.967576	-0.0504214	0.993834	904.569	912.609	2.33463	0.0440387	0.872942
ENSMUSG00000046798	Cldn12	2716.48	2997.31	2187.12	2430.54	2528.62	2356	2428.26	2186.89	2313	2342.25	3221.06	2981.33	2759.94	2881.91	2466.38	2639.19	3041.31	3235.21	2459.02	2485.27	2923.94	2898.09	2474.85	2378.22	2861.09	3007.05	2671.48	2181.61	2667.7	2456.56	2165.82	2514.12	2308.81	2583.48	2371	2666.91	2264.12	2252.8	2402.27	2572.01	2474.58	0.962116	-0.0974812	0.817886	2857.9	2640.07	0.92378	-0.116887	0.993834	2523.48	2407.06	1.34405	-0.0572186	0.760551
ENSMUSG00000046804	Phgr1	10310	13026.9	12055.5	10463.1	13202.6	11437.1	12535.2	10962.3	11978.8	17877.1	7288.83	7937.51	9819.42	7781.2	8554.72	21989.4	9328.7	8223.83	9622.36	9182.12	6794.37	9138.92	9157.05	9345.79	9827.62	6281.08	6341.7	7325.95	9426.83	11628.3	6775.94	8347.97	5165.6	5680.69	4856.75	10710.1	6824.42	7402.16	7049.33	11811.6	12013.2	1.01707	0.116675	0.835449	10519.3	9009.75	0.8565	-0.22421	0.993834	8018.25	6812.72	3.2277	-0.361609	0.149486
ENSMUSG00000046805	Mpeg1	71.0413	33.6776	79.8715	26.2761	47.3608	37.8564	24.3638	25.7281	23.3636	48.7968	404.144	65.5159	102.167	75.728	103.744	57.7504	69.3437	42.2367	57.0479	85.726	82.4226	111.556	139.115	101.168	162.175	1706.22	501.762	778.606	336.904	318.352	1433.04	642.21	1129.64	1256.65	2418.99	1214.69	672.204	1492.05	412.644	51.6455	94.0422	1.82092	-0.53489	0.671612	73.7837	105.602	1.43123	0.507571	0.993834	816.728	1228.12	1.96966	0.99162	0.0685934
ENSMUSG00000046806	3110062M04Rik	58.6372	88.4038	107.062	110.36	142.082	89.0738	73.0913	81.4725	96.792	139.42	54.0756	52.5567	55.3407	53.9183	48.4644	59.6754	48.4098	65.1148	40.0187	46.4021	50.1404	64.0856	71.3111	59.7812	43.0465	65.0419	57.4126	76.1612	61.5498	76.3647	62.0494	61.561	59.2397	82.4035	91.8074	58.7026	85.4722	61.9751	65.3352	101.309	88.9875	0.878377	-0.21739	0.803265	54.7829	53.5408	0.977327	-0.0361256	0.993834	65.7344	72.1337	1.96971	0.0652227	0.84374
ENSMUSG00000046808	Atp10d	31.5739	37.8873	42.4848	23.6485	27.3804	13.3611	20.3031	30.0162	36.7142	20.9129	24.9033	25.1984	29.0893	37.5611	49.2216	15.4001	18.3172	12.9056	17.8807	40.1103	32.969	15.8236	29.2259	20.6935	29.0314	58.9915	20.3336	32.7304	8.09865	8.92574	89.3806	28.1204	40.3442	45.7082	53.5543	155.336	39.1748	44.932	28.885	32.595	24.3685	0.747614	-0.410505	NA	26.8134	26.5335	0.989562	-0.0322623	0.993834	35.2259	58.2764	2.66551	1.00136	0.195479
ENSMUSG00000046814	Gchfr	59.7649	117.872	112.16	47.297	96.2015	71.2591	48.7275	79.3285	150.195	125.478	96.7669	88.5545	90.8155	44.831	62.095	261.802	66.727	65.7015	83.4432	53.4804	40.5244	127.38	127.425	105	93.1006	148.235	110.639	100.709	202.466	163.639	166.204	152.762	99.5839	130.687	146.753	271.838	140.673	108.456	154.054	86.659	95.2924	1.09962	0.0360232	0.981558	97.218	90.0505	0.926274	-0.0927433	0.993834	149.236	150.292	1.80873	-0.161299	0.67786
ENSMUSG00000046822	Slc39a3	834.453	945.079	887.084	998.492	896.154	884.058	1043.58	990.534	1054.7	895.771	725.04	765.312	849.267	877.233	879.174	756.53	936.795	1026	802.928	758.164	883.295	844.189	787.929	797.849	906.98	801.679	929.964	900.716	610.638	900.508	870.907	791.933	835.994	953.434	833.222	727.01	737.198	766.168	860.362	912.252	932.281	1.02195	0.0963581	0.79842	870.044	825.905	0.949268	-0.0807103	0.993834	829.478	816.198	1.29221	0.00226032	0.99368
ENSMUSG00000046826	Fam187b	77.2433	84.1941	83.2703	94.594	86.5814	82.3933	44.6669	87.9045	106.805	73.1953	101.748	89.9944	85.1395	110.866	116.617	77.0006	139.342	163.08	101.324	76.2883	149.734	94.1505	86.5086	75.8761	107.116	38.5714	36.4809	57.9077	93.9444	57.5215	53.1852	66.8811	43.9191	40.558	45.9037	22.5779	64.1042	38.7345	51.5804	85.1766	82.7854	0.971927	-0.0831687	0.940392	111.72	98.7139	0.883583	-0.190304	0.993834	57.7846	43.9111	3.71388	-0.509398	0.17295
ENSMUSG00000046836	Brox	1800.28	2243.77	1991.69	1823.56	1873.71	1861.64	1729.83	1653.03	1969.22	1805.48	2212.83	1956.84	1721.95	1735.69	1659.9	1892.29	1806.21	1954.03	1771.04	1646.88	1697.22	1947.89	1745.37	1926.79	1929.08	2291.59	2078.22	1841.09	1950.16	2094.57	2097.12	2013.27	1832.34	1991.85	1860.49	2552.21	1802.93	1828.27	1905.04	1946.6	1872.01	0.961679	-0.107827	0.779626	1818.13	1809.18	0.995079	-0.0082326	0.993834	2052.29	1967.59	1.29713	-0.0649312	0.690658
ENSMUSG00000046840	Hnf4aos	3.94674	25.2582	88.3685	107.732	81.4013	66.8054	8.12126	47.1683	26.7012	108.05	0.711522	2.15987	1.41899	1.81747	3.02902	0	0.654186	1.75986	3.40584	0.786477	2.06056	0.79118	2.33807	1.53285	0	0	0.598048	1.25886	0	0	0	0	1.02137	0	0.695511	0	2.67101	0	0.687739	61.3414	42.9263	0.699794	-0.508953	0.778055	1.54849	1.55928	1.00697	-0.0870304	0.993834	0.265273	0.72509	149.016	0.871734	NA
ENSMUSG00000046841	Ckap4	1243.22	1100.84	1631.42	1258.63	1033.8	1209.18	771.519	1408.62	1375.11	1195.52	2316	1807.81	1311.15	1195.9	1296.42	1208.91	1778.08	1657.79	1273.79	1342.52	1376.46	1386.15	1646	1526.72	1423.54	2423.19	1898.2	1557.84	1760.65	1522.34	1540.89	1509.38	1979.93	2114.81	2245.11	1809.85	1737.94	1378.17	1870.65	1253.58	1379.33	1.10031	-0.0394457	0.964811	1465.15	1425.02	0.972613	-0.0440998	0.993834	1744.64	1876.64	1.29124	0.140025	0.609343
ENSMUSG00000046861	Hectd3	3840.74	4182.34	3964.69	3539.39	3831.04	3979.37	3865.72	4313.75	3521.23	3990.89	2787.03	2872.62	3641.84	3453.2	3422.04	3570.9	3685.69	4026.56	3604.23	3764.08	3411.61	3717.76	3501.26	3376.87	4002.32	3937.3	4057.15	3502.78	2771.36	4167.33	3772.45	3826.66	3556.93	4089.27	3224.39	4712.47	3272.87	3496.95	3355.48	3871.64	3743	0.966773	0.0501356	0.902966	3524.69	3625.45	1.02859	0.0389859	0.993834	3719.29	3672.62	1.28313	-0.00199334	0.994554
ENSMUSG00000046862	Pramef8	672.637	751.432	839.501	633.254	774.052	832.84	690.307	701.092	700.908	833.032	757.059	983.459	581.077	772.426	811.778	502.429	663.999	688.692	745.028	684.235	666.249	676.459	713.111	713.542	654.707	629.243	552.596	704.333	605.779	597.033	731.296	599.65	552.563	688.842	683.687	956.401	731.856	809.55	680.174	734.175	752.54	1.02501	0.0316171	0.956623	714.837	693.333	0.969918	-0.0496368	0.993834	631.419	729.01	1.34903	0.184415	0.362102
ENSMUSG00000046865	Fbl	1022.77	439.914	424.848	478.225	354.466	391.925	576.609	403.074	493.973	355.52	1208.16	1408.23	1135.19	1197.11	1235.84	1272.43	1174.92	991.388	1110.31	1214.32	1195.81	1185.98	1124.61	1302.92	1157.25	986.217	1370.13	1296.63	1470.72	1106.79	956.594	1192.46	1602.53	1151.07	1623.32	888.668	1289.21	1227.11	1213.86	544.044	571.544	1.05055	0.0980826	0.889215	1202.16	1184.46	0.985275	-0.0206837	0.993834	1197.08	1285.11	1.26318	0.117347	0.614295
ENSMUSG00000046873	Mbtps2	533.373	446.229	465.634	528.15	495.808	409.74	479.154	456.675	443.908	341.578	780.539	601.163	688.921	710.026	637.609	531.304	609.047	634.136	668.397	574.128	682.047	686.745	664.012	616.972	742.803	955.209	916.807	647.685	725.639	914.393	736.467	782.812	824.248	710.086	758.107	914.858	728.295	708.066	723.502	493.839	485.266	0.98264	-0.148936	0.730408	630.315	662.158	1.05052	0.0628816	0.993834	811.287	766.737	1.24581	-0.050424	0.813357
ENSMUSG00000046876	Atxn1	1509.35	2534.24	3053.81	2265	3751.86	2652.17	1997.83	3211.73	2990.54	4050.14	759.194	1056.17	949.306	1071.1	1003.36	893.206	876.61	1079.38	930.647	1050.73	798.812	881.375	1066.16	1222.45	1110.2	813.78	802.58	871.762	698.104	1052.25	856.872	874.014	647.551	1026.82	705.944	1128.9	795.96	807.226	708.371	2622.85	2610.27	0.995202	0.0697356	0.937662	989.877	1008.62	1.01894	0.0234553	0.993834	852.765	831.539	4.87065	-0.0774014	0.783769
ENSMUSG00000046879	Irgm1	1525.13	1435.51	2679.94	1224.47	1268.38	1347.24	1660.8	917.637	987.946	1024.73	3379.73	1369.35	1848.95	2333.03	1692.47	3455.4	1328	1687.12	1626.29	1634.3	1563.28	2639.38	2369.63	3419.79	2780	4127.89	2228.33	3373.75	3318.83	1574.9	2979.85	1576.26	3014.07	5900.86	4571.59	2663.29	7823.38	4321.22	5816.9	1626.69	1553.01	0.95471	-0.443879	0.50698	1959.19	2290.38	1.16905	0.225899	0.993834	2739.97	4873.05	1.60544	0.912785	0.0448424
ENSMUSG00000046897	Zfp740	2847.29	2805.77	2797.2	2908.76	2926.01	3086.41	3114.5	3003.76	3060.63	2854.62	2190.06	2169.95	3083.47	3235.1	2796.55	2375.47	2916.36	2964.78	2892.41	2775.48	3274.92	2677.35	2305.34	2145.22	3023.27	3274.78	3525.49	2792.16	2151	3637.74	2952.52	2604.56	2616.25	2669.1	2308.4	4631.19	2471.57	2554.93	2473.11	2857.01	2885	1.0098	0.112474	0.568537	2791.67	2727.71	0.977091	-0.0354533	0.993834	2991.18	2817.79	1.64355	-0.0700027	0.800778
ENSMUSG00000046908	Ltb4r1	3.94674	10.5243	6.79758	15.7657	7.40012	6.68054	12.1819	0	6.67531	24.3984	77.5559	7.91951	14.1899	6.66406	11.3588	5.77504	5.23349	7.62606	5.10877	4.71886	4.80798	14.2412	10.5213	9.96353	16.0173	182.269	35.2848	26.4361	19.4368	40.6617	116.712	43.3207	87.8381	60.5151	136.32	162.561	51.6395	66.6233	21.3199	8.88687	21.2487	2.39102	-0.0270164	NA	8.39527	9.33986	1.11251	0.114526	0.993834	66.3029	83.831	2.17424	0.940134	0.206781
ENSMUSG00000046909	Tefm	242.442	225.219	180.136	181.305	152.442	244.953	203.031	124.353	163.545	174.274	244.052	264.944	232.715	244.753	256.71	342.652	259.058	308.562	214.568	256.392	227.349	223.113	292.259	256.753	225.243	245.042	266.131	260.585	471.342	279.673	245.981	374.686	267.6	266.524	279.595	170.689	244.842	281.212	275.783	196.309	192.368	0.979925	0.0142301	0.989287	272.77	242.239	0.888071	-0.164894	0.993834	306.206	255.178	1.84711	-0.287722	0.327356
ENSMUSG00000046947	Adck2	777.507	732.489	652.567	701.572	695.611	835.067	812.126	769.7	614.129	623.903	554.987	580.284	866.294	796.659	780.731	673.755	752.314	764.953	841.244	781.758	735.621	781.686	723.632	720.44	741.801	692.772	810.354	767.906	621.977	693.233	776.356	826.133	841.612	750.644	753.934	780.293	806.644	838.988	845.919	711.949	701.652	0.985536	0.106875	0.819097	744.999	760.883	1.02132	0.0266535	0.993834	741.247	802.576	1.07939	0.141628	0.349119
ENSMUSG00000046949	Nqo2	970.897	982.966	824.206	851.346	825.853	850.655	1112.61	767.556	811.05	745.895	1136.3	943.861	1063.53	931.152	966.258	1210.83	1042.12	1092.87	912.766	975.232	971.899	1000.84	935.228	850.732	1125.22	1184.37	1086.05	1052.41	1250.43	1074.06	1271.27	1265.42	1185.3	1157.51	1137.16	868.799	1042.58	1018.72	1192.54	891.054	904.011	1.01454	0.00440439	0.995297	1035.8	967.417	0.933976	-0.0968874	0.993834	1169.15	1086.09	1.17051	-0.110763	0.531337
ENSMUSG00000046959	Slc26a1	21.4251	35.7825	96.8655	86.7111	76.9612	42.3101	60.9094	98.6246	53.4025	80.1663	7.11522	139.671	69.5306	101.778	63.6095	107.801	3.92512	38.7169	52.7906	14.1566	67.3118	137.665	12.8594	190.073	57.0616	17.3949	119.61	155.469	29.1552	44.6287	65.7428	181.643	106.734	25.1073	94.5895	23.4811	16.026	61.2004	49.5172	63.5491	57.088	0.898329	-0.102649	0.946484	75.0047	75.9884	1.01312	0.0227784	0.99505	87.6634	53.8079	3.53245	-0.500682	0.591556
ENSMUSG00000046962	Zbtb21	775.816	753.537	932.967	840.835	936.855	879.604	706.549	864.037	784.349	812.119	763.463	823.629	667.636	809.381	815.564	508.204	611.01	613.018	882.965	876.922	775.459	646.394	690.9	842.302	670.725	586.133	545.419	660.903	547.469	570.256	708.397	497.808	572.48	609.657	581.447	772.165	779.934	716.588	694.617	848.002	801.687	0.945383	-0.063013	0.88698	692.635	769.381	1.1108	0.147425	0.993834	588.055	675.27	1.38738	0.19876	0.29741
ENSMUSG00000046971	Pla2g4f	363.1	273.631	499.622	572.819	563.889	327.346	142.122	235.841	223.623	268.383	827.5	601.883	290.893	298.065	268.069	211.752	486.06	542.037	347.396	347.623	460.879	541.959	293.428	584.016	525.568	685.965	422.222	335.487	393.595	695.216	205.354	797.253	279.346	606.438	331.759	468.718	821.78	137.12	506.864	454.612	337.469	0.742323	-0.948724	0.0181458	385.537	442.981	1.149	0.195233	0.993834	505.013	450.289	1.83771	-0.443125	0.466719
ENSMUSG00000046982	Tshz1	2106.43	2826.82	2499.81	2601.33	2923.79	2583.14	2221.16	2480.62	2219.54	2896.44	2007.91	1763.17	1809.92	1735.08	1797.73	1301.31	1615.19	1745.78	1861.29	1830.92	1868.93	1924.15	1614.44	1626.35	1793.94	1203.28	1314.51	1397.97	979.937	1206.96	1209.96	1140.02	1368.13	1429.19	1243.57	1174.96	1356.87	1163.58	1350.72	2591.64	2401.47	0.926624	-0.0999495	0.792673	1681.17	1788.57	1.06389	0.0851131	0.993834	1207.52	1298.15	2.25228	0.115344	0.511492
ENSMUSG00000046985	Tapt1	1524.57	1345	1337.42	1379.5	1465.96	1373.96	1218.19	1700.2	1448.54	1558.01	1891.94	1791.25	1556.63	1718.72	1481.95	1453.39	1623.04	1567.45	1652.69	1561.16	1618.92	1408.3	1747.71	1656.25	1581.71	2047.31	1685.3	1634	1592.2	1794.07	1606.64	1566.38	1560.66	1639.06	1693.57	2125.04	1534.94	1623.75	1576.3	1410.49	1531.81	1.08601	0.112398	0.763555	1598.92	1603.82	1.00306	1.08936e-05	0.999925	1703.7	1679.04	1.26562	-0.0228781	0.910395
ENSMUSG00000046994	Mars2	903.803	966.127	854.795	911.781	1070.8	734.859	1067.95	904.773	947.894	941.082	916.44	871.146	840.753	851.183	848.884	873.956	743.156	801.323	854.015	921.751	780.954	850.519	943.411	903.616	721.78	606.554	733.804	927.152	809.865	605.959	669.985	761.532	924.854	761.588	863.129	353.119	827.122	855.257	852.109	941.461	918.832	0.975965	-0.025619	0.967536	832.914	853.721	1.02498	0.0355563	0.993834	730.693	776.74	1.37858	0.105604	0.763497
ENSMUSG00000046997	Spsb4	94.7217	130.501	103.663	78.8283	91.0215	167.013	190.85	102.913	176.896	97.5937	43.4028	39.5975	76.6256	51.495	77.9973	36.5753	68.0354	61.5951	77.483	87.299	69.3723	51.4267	67.804	41.387	41.0443	33.2773	34.6868	44.0602	25.9157	27.769	22.8992	44.0807	36.7694	26.3949	39.6441	8.12806	74.7882	44.932	22.6954	99.7471	129.778	1.30107	0.563987	0.381841	58.8459	62.2595	1.05801	0.0649201	0.993834	33.2412	36.1932	5.27308	0.096968	0.890337
ENSMUSG00000047003	Zfp41	143.774	143.13	193.731	155.029	142.822	202.643	182.728	160.801	143.519	128.963	54.0756	69.8357	127.709	147.821	153.723	67.3755	149.809	126.123	133.679	114.826	134.624	99.6887	146.129	117.263	107.116	71.8486	111.237	119.592	53.4511	58.5132	90.858	91.9615	115.926	70.8155	87.6344	41.5434	119.305	121.626	107.287	155.697	145.455	0.934217	0.0899222	0.919419	120.342	121.904	1.01297	0.00078601	0.999439	85.3516	94.8768	2.13585	0.2845	0.531801
ENSMUSG00000047022	Mipol1	120.094	105.243	125.755	144.519	122.102	124.703	146.183	130.785	146.857	128.963	86.8056	82.0749	121.324	121.165	121.918	107.801	110.557	95.6191	91.1063	128.982	120.2	74.371	73.6492	85.8396	100.108	85.462	111.237	74.9023	124.719	151.738	84.9485	120.082	103.159	63.0902	68.1601	95.7304	73.8979	89.0893	87.3429	123.542	127.383	1.03109	0.15647	0.817332	108.637	96.3223	0.886644	-0.16926	0.993834	107.584	82.9242	1.82984	-0.397137	0.201972
ENSMUSG00000047030	Spata2	2282.91	1542.86	1587.23	1573.94	1639.87	1574.38	1737.95	1627.31	1431.85	1558.01	2229.91	2082.83	2767.74	2412.39	2377.78	2207.99	2295.54	2402.8	2733.19	2604.03	2476.8	2701.09	2080.88	2074.71	2451.65	2636.47	2829.96	2336.45	1708.82	2534.91	2852.05	2290.68	2540.67	2515.24	2386.3	3542.03	2688.81	2472.81	2647.8	1725.36	1693.24	0.981381	0.0297075	0.938202	2363.87	2446.05	1.03477	0.0477217	0.993834	2455.62	2684.81	1.31929	0.177924	0.348313
ENSMUSG00000047036	Zfp445	1443.38	1618.63	1881.23	1852.47	1722.75	1638.96	1490.25	1725.93	1431.85	1373.28	1366.83	1462.95	1536.77	1633.3	1525.11	850.856	1186.69	1148.02	1534.33	1431.39	1576.33	1399.6	1406.35	1427.85	1389.5	1494.45	1510.07	1313.62	1072.26	1097.87	1356.96	732.652	1480.48	1265.02	1426.49	1202.95	1339.96	1505.22	1359.66	1703.69	1504.52	0.883094	-0.169494	0.527358	1334.81	1452.19	1.08794	0.117936	0.993834	1225.41	1368.54	1.37462	0.295413	0.176401
ENSMUSG00000047037	Nipa1	171.965	170.493	122.356	112.987	160.583	195.962	142.122	169.377	196.922	139.42	167.919	174.949	214.268	218.097	204.459	205.976	203.452	194.171	223.934	176.171	203.996	171.686	185.877	155.584	191.207	186.806	197.954	163.652	205.706	199.342	155.862	186.963	165.462	152.575	152.317	204.105	136.221	164.234	164.37	147.677	168.62	1.14182	0.280508	0.656807	202.196	186.922	0.92446	-0.114841	0.993834	185.184	162.755	1.3759	-0.191211	0.311622
ENSMUSG00000047040	Prr15l	8727.36	8907.73	8811.36	8148.22	8018.77	9265.9	6980.22	6166.18	6625.25	8901.94	5672.96	5519.9	8105.28	7418.32	7771.72	15169.1	9011.42	10457.1	7848.77	8647.32	7701.7	9801.93	7570.67	8262.07	8811.52	6350.66	7063.54	8326.74	11769	8562.76	7598.09	12262	8143.41	9516.32	7146.37	6839.31	8077.13	8902.73	8090.56	8522.69	7268.74	0.85287	-0.129938	0.789402	9064.69	8377.71	0.924214	-0.114723	0.993834	8847.54	8102.26	1.87221	-0.180823	0.490382
ENSMUSG00000047044	D030056L22Rik	445.418	513.584	338.179	375.748	364.086	296.17	771.519	379.49	574.077	526.309	530.795	503.969	459.753	556.752	489.187	983.682	517.461	455.804	488.739	426.271	538.494	486.576	455.924	453.724	578.625	301.764	415.643	540.681	866.556	407.609	426.22	542.649	510.687	547.211	536.934	305.254	448.729	442.348	433.276	407.403	513.06	1.25934	0.377707	0.617384	566.658	489.765	0.864303	-0.204323	0.993834	500.16	460.634	2.1355	-0.158621	0.609326
ENSMUSG00000047045	Tmem164	4552.84	6093.55	6207.89	6177.51	6296.76	5618.33	5323.48	5915.33	5780.82	5928.82	4298.3	4113.1	4251.3	4135.96	4161.12	3343.75	4091.28	4776.26	3887.77	3962.27	3981.01	4411.62	4202.68	4170.12	4206.54	4226.21	4209.06	4186.98	3054.81	3584.18	4064.97	4141.31	4191.72	4876.61	4271.83	3353.27	4108.01	3756.47	4469.62	5865.71	5477.51	0.933819	-0.0847658	0.657812	4124.68	4117.43	0.998242	-0.00573344	0.993834	3923.93	4146.79	1.51847	0.110795	0.590742
ENSMUSG00000047067	Dusp28	249.772	279.945	125.755	178.677	190.183	256.087	296.426	180.097	180.233	247.47	127.362	194.388	227.039	224.155	223.39	300.302	247.937	278.058	213.717	229.651	223.915	217.575	212.764	155.584	194.21	183.781	204.532	209.601	226.762	272.731	180.239	267.524	184.869	165.451	162.054	238.423	177.177	178.179	172.623	204.867	214.613	1.04757	0.282855	0.733275	242.181	206.774	0.853797	-0.220692	0.993834	220.739	182.682	1.64385	-0.346993	0.0893982
ENSMUSG00000047084	Ngrn	645.573	892.457	686.555	654.275	631.23	759.354	609.094	675.364	687.557	609.961	510.161	506.129	666.217	608.247	582.33	787.331	713.717	716.263	553.45	611.879	642.896	602.879	612.574	556.425	609.659	463.613	543.625	650.832	839.021	505.792	587.253	746.332	673.085	638.627	669.081	395.565	622.345	636.02	626.53	702.018	641.915	0.914385	-0.0658792	0.922319	654.319	598.537	0.914749	-0.125872	0.993834	619.495	608.751	1.46605	-0.0423664	0.884108
ENSMUSG00000047090	Tmem198b	113.892	56.831	98.5648	81.4559	97.6816	124.703	113.698	96.4806	60.0778	76.6808	45.5374	87.8345	156.089	179.324	162.053	88.5506	137.379	154.281	146.451	128.982	160.724	115.512	115.734	85.0732	128.138	124.79	121.404	94.4147	79.3668	127.936	95.2901	83.6013	96.5198	71.4593	98.067	141.789	106.84	83.6664	96.9712	89.685	86.1962	0.9611	0.201905	0.837043	137.93	125.802	0.912072	-0.144797	0.993834	103.829	99.3305	1.80533	-0.0505876	0.881815
ENSMUSG00000047098	Rnf31	1445.07	1366.05	1726.58	1229.72	1744.95	1436.32	1526.8	1337.86	1258.3	1564.98	1196.78	1169.93	1359.39	1429.74	1341.86	1193.51	1066.32	1237.77	1388.73	1529.7	1275.49	1499.29	1280.09	1402.56	1269.37	1210.08	1127.32	1551.55	1150.01	1040.35	1438.22	1044.26	1422.26	1861.16	1686.61	1213.79	2105.64	1591.21	1834.2	1502.47	1386.84	0.923037	-0.0633305	0.912693	1256.93	1377.89	1.09623	0.130976	0.993834	1223.11	1673.55	1.25819	0.461089	0.0583006
ENSMUSG00000047104	Pbp2	1.12764	0	5.09818	0	13.3202	8.90738	8.12126	23.5841	3.33766	10.4565	25.6148	12.2392	8.51395	13.934	9.08707	51.9754	11.1212	13.4923	17.0292	0	2.74742	41.1414	51.4375	45.2191	26.0281	2.2689	5.98048	13.8475	30.7749	13.8845	20.6831	23.5604	5.61755	6.43777	15.3012	14.4499	13.355	15.4938	15.1303	3.90921	13.3369	3.41168	1.11463	NA	17.1947	26.229	1.52541	0.643089	0.993834	15.8571	12.2551	4.24113	-0.536158	0.52697
ENSMUSG00000047108	Dnajb7	3.94674	12.6291	35.6873	52.5522	39.9606	13.3611	8.12126	27.8722	20.0259	20.9129	3.55761	2.15987	8.51395	11.5107	5.30079	7.70006	9.15861	5.27958	11.069	3.14591	13.0502	3.9559	8.18324	3.0657	5.00541	3.02521	11.3629	6.29431	9.71838	7.934	4.4321	5.32008	5.10687	5.794	5.56409	0.903117	7.12269	12.395	5.50191	28.9552	15.6418	0.540208	-0.889113	NA	7.08907	6.7822	0.956712	-0.063467	0.993834	6.86957	6.05538	8.67859	0.0416364	NA
ENSMUSG00000047109	Cldn14	85.7006	77.8795	83.2703	86.7111	87.3214	48.9906	28.4244	64.3204	30.0389	59.2533	37.7106	29.5182	51.7932	148.427	102.23	61.6004	88.3151	94.4459	61.3052	98.3096	135.997	58.5473	70.1421	48.2848	53.0573	83.1931	35.2848	38.3953	69.6484	120.002	43.5823	39.5206	27.5771	33.4764	29.2115	46.9621	50.7491	29.4382	43.3276	84.1766	44.7897	0.532092	-0.788672	0.180401	82.3327	75.0919	0.912054	-0.137709	0.993834	61.3752	37.2489	3.98474	-0.829989	0.0562829
ENSMUSG00000047115	Fam221a	220.453	178.912	193.731	160.284	170.203	193.736	194.91	143.649	270.35	146.391	113.843	85.6747	134.804	121.771	99.2005	150.151	126.258	103.832	175.401	244.594	121.573	167.73	140.284	117.263	208.225	49.9159	80.1384	91.2675	150.635	86.2822	79.0391	78.2812	85.2847	67.5966	66.769	59.6057	95.2659	59.6511	82.5287	184.717	177.146	0.959017	0.13415	0.870601	117.384	167.867	1.43006	0.523701	0.988066	87.937	73.8145	3.66256	-0.319635	0.353504
ENSMUSG00000047117	Ankdd1b	109.381	103.138	112.16	207.581	142.082	118.023	73.0913	77.1844	80.1037	76.6808	303.82	354.938	106.424	148.427	128.733	92.4007	219.807	253.42	108.136	112.466	222.541	151.115	88.8466	222.263	189.204	297.226	175.228	108.892	46.9722	284.632	158.078	216.603	100.605	110.086	180.137	172.495	122.866	74.3702	140.299	134.868	121.484	0.900758	-0.669134	0.242327	186.307	156.368	0.8393	-0.258538	0.993834	183.947	128.694	2.758	-0.501912	0.370905
ENSMUSG00000047123	Ticam1	1433.79	1170.3	1068.92	940.684	1036.02	1153.51	958.308	921.925	951.232	1143.24	1794.46	1926.6	1597.78	1476.39	1577.36	1386.01	1407.15	1746.95	1512.19	1618.57	1510.39	1720.03	1532.6	1606.43	1444.56	1701.68	1670.94	1530.15	1541.98	1622.5	1834.89	1842.27	1758.8	2110.3	1789.55	2319.21	1656.91	1773.26	1881.65	1129.94	1153.78	1.02109	-0.0104672	0.985963	1588.32	1563.54	0.984396	-0.025738	0.993834	1677.77	1898.53	1.22158	0.170485	0.294635
ENSMUSG00000047126	Cltc	15904.2	18769	20436.9	18122.6	19025.7	16797.1	17667.8	18667.9	16561.4	16845.4	18964.2	16317.8	15442.9	14423.5	14995.2	13326.9	12922.1	14286	14722.6	14704.8	14250.9	16649.6	16122.2	16715.7	15208.4	20355.8	18645.9	16837.9	13714.3	13723.8	18679.8	15065.7	18081.9	18300	19320.6	18696.3	16761.5	17126.1	18507.1	18451.7	17584	0.952973	-0.109931	0.6119	14530.6	15482	1.06548	0.0898789	0.993834	16717.6	18113.3	1.12828	0.198975	0.20147
ENSMUSG00000047139	Cd24a	10829.8	12869.1	9406.15	8736.8	7853.01	12724.2	9859.21	12649.7	15870.6	12868.4	8404.49	11407	13804	10853.9	11863.2	13941	16197	12168.8	12526.7	10936	14336	10888.2	15903.5	10757.5	9993.8	5623.86	5997.82	10053.3	11705.8	6557.45	5166.35	6264.02	8849.18	5161.81	7485.09	5955.16	7975.63	9269.16	8023.17	9938.97	12062.8	1.21368	0.421498	0.289971	12890.7	12191.7	0.945774	-0.0827443	0.993834	7338.37	7531.31	2.15062	0.00914562	0.98421
ENSMUSG00000047141	Zfp654	888.016	743.013	778.322	811.932	843.614	670.28	657.822	709.668	740.96	780.75	907.19	812.11	852.105	883.897	818.593	829.681	803.995	839.453	872.748	918.605	903.901	864.76	775.07	797.082	834.902	794.116	721.245	652.091	968.599	849.929	710.613	769.892	700.662	755.151	699.684	890.474	779.044	808.001	673.297	812.979	744.445	0.9157	-0.129773	0.671612	834.262	852.438	1.02179	0.0309799	0.993834	780.927	758.045	1.27776	-0.0672961	0.76162
ENSMUSG00000047146	Tet1	38.9036	39.9922	57.7794	42.0418	54.0209	71.2591	89.3338	57.8883	63.4155	48.7968	14.2304	18.7188	45.4077	43.0135	43.9208	28.8752	41.8679	24.0514	51.9391	39.3239	55.6352	12.6589	30.3949	16.8614	31.0335	29.4958	23.9219	28.9538	11.3381	9.91749	31.0247	12.1602	26.045	21.8884	13.2147	17.1592	22.2584	44.932	26.1341	46.5476	57.4873	1.23502	0.446645	0.579643	35.1222	33.9781	0.967426	-0.0526602	0.993834	20.9731	24.5188	3.64348	0.461813	0.377147
ENSMUSG00000047153	Khnyn	3301.73	5079.01	6700.71	5257.85	6406.28	5504.76	3191.65	4858.33	4672.72	6075.21	2921.51	3374.43	3096.24	3058.2	2800.33	1794.11	2385.82	3162.47	2637.83	2706.27	3121.75	3402.08	2763.6	3024.31	3139.39	2828.57	2692.41	3275.56	1619.73	2414.91	2927.4	1897.75	2385.93	3422.32	2994.17	3300.89	3136.65	2692.82	2918.08	5349.12	4537.36	0.848246	-0.238011	0.6323	2810.23	2970.75	1.05712	0.0775314	0.993834	2522.33	2978.7	2.24955	0.284695	0.307685
ENSMUSG00000047155	Cyp4x1	14.0955	6.31456	50.9818	21.0209	27.3804	20.0416	12.1819	30.0162	23.3636	17.4274	25.6148	25.1984	18.4469	15.1456	12.1161	11.5501	20.934	7.62606	17.0292	15.7295	24.7268	13.4501	18.7046	33.7227	18.0195	8.31931	8.97071	16.9946	11.3381	9.91749	21.4218	0.760012	12.2565	14.1631	9.04164	17.1592	8.90336	24.7901	27.5096	23.9586	21.4409	0.894914	-0.309957	NA	15.8596	20.1975	1.27352	0.33855	0.993834	11.1032	16.2605	3.13532	0.535271	0.52184
ENSMUSG00000047180	Neurl3	6304.63	4281.27	5154.26	4401.25	4939.58	4707.55	3792.63	3968.57	3971.81	5785.91	6165.33	6482.48	6535.88	7650.95	7259.05	7703.91	5854.31	6133.11	7271.48	7074.36	6748.35	6270.1	6420.34	7496.41	7358.95	9079.4	9759.54	6076.53	8668.8	11325.8	9785.33	10090.7	6395.33	7318.46	6510.68	12804.4	7660.45	7739.92	7623.59	5016.2	4731.97	0.943337	-0.0477753	0.937662	6802.81	6948.57	1.02143	0.0299354	0.993834	9255.15	8007.55	1.59904	-0.235524	0.335096
ENSMUSG00000047181	Samd14	67.6584	54.7262	64.577	94.594	88.0614	124.703	101.516	64.3204	93.4544	97.5937	41.2683	60.4762	92.944	64.8232	56.0369	80.8506	69.9979	61.0085	55.345	65.2776	85.8568	92.5681	93.5228	80.4747	80.0865	85.462	66.3833	62.3137	56.6906	55.538	98.2448	50.1608	57.1969	49.5708	57.0319	80.3774	88.1432	91.4133	96.9712	73.9234	87.1426	1.17882	0.377549	0.632888	69.4482	79.0188	1.13781	0.194092	0.993834	67.8276	74.3864	1.67643	0.221223	0.486694
ENSMUSG00000047187	Rab2a	5726.15	5754.67	5184.85	4997.71	4682.79	5215.27	5055.48	5218.53	5867.6	5165.5	6972.91	6130.42	5815.74	4901.12	4907.02	6647.07	6729.61	6364.24	5165.81	5620.17	5230.4	5879.26	6205.24	5633.99	6126.62	6626.71	6222.68	5843.64	6631.18	6924.39	5597.74	6651.63	5632.36	6029.62	6048.16	6737.26	5230.72	5331.41	5725.43	5269.24	5582.55	1.05946	0.0708668	0.853125	5927.89	5694.5	0.960628	-0.0596256	0.993834	6356.85	5819.28	1.19824	-0.162192	0.190109
ENSMUSG00000047193	Dync2h1	263.868	359.93	457.137	507.129	466.207	432.008	324.85	593.891	363.804	379.918	143.727	180.709	236.972	242.935	224.905	113.576	207.377	202.384	227.34	229.651	285.045	173.268	176.524	152.519	188.203	226.134	203.934	159.876	97.1838	133.886	197.228	120.082	161.377	140.343	122.41	169.786	174.506	171.981	158.18	410.854	373.033	0.907946	-0.0488274	0.953163	201.265	204.65	1.01682	0.0136956	0.993834	162.618	156.94	3.78418	0.125445	0.661772
ENSMUSG00000047205	Dusp18	414.407	345.196	404.456	436.183	384.806	409.74	219.274	448.099	393.843	383.404	527.949	536.367	502.323	521.615	502.061	413.878	517.461	506.253	557.707	437.281	528.191	560.156	467.614	472.118	502.543	425.041	465.879	548.235	369.299	401.658	497.134	395.966	437.658	415.236	408.265	230.295	438.936	437.699	392.699	397.01	397.051	1.00011	-0.0345306	0.967536	499.994	503.659	1.00733	0.00215643	0.99583	443.316	394.398	1.42028	-0.122273	0.660295
ENSMUSG00000047213	Ythdf3	4092.2	3513	4530.58	4167.39	4246.19	3525.1	3455.59	4052.18	3584.64	3712.05	4656.2	4684.03	4035.61	4295.29	3978.62	3896.23	3753.07	3892.81	4296.47	4165.18	4093.65	3735.95	4655.1	4540.3	4010.33	3923.69	3858	4073.68	4496.37	3850.96	4289.53	3985.5	4346.45	4019.75	4268.35	3711.81	4154.31	4192.62	4217.9	4109.87	3830.96	0.932136	-0.132495	0.619505	4076.52	4213.86	1.03369	0.0456116	0.993834	4068.25	4130.17	1.1341	0.0191591	0.888786
ENSMUSG00000047215	Rpl9	14926	15756.9	9679.75	12073.9	9511.37	11579.6	13209.2	9470.1	11615	9818.62	11789.9	14188.2	13066.1	14708.2	14311.4	29225.6	19830.3	18348.9	12628.9	15009.1	15285.3	13387.6	10914.1	12567.8	14055.2	12338.3	12745	11310.2	31907.1	16448.2	10730.8	20933.8	12052.2	12081.1	10843	13418.5	10640.4	11125.3	10120.8	12389.6	11247.1	0.907786	-0.0524799	0.947493	17668.4	13406.9	0.758805	-0.399765	0.992482	16630.5	11468.8	2.78208	-0.622181	0.0801722
ENSMUSG00000047221	Fam185a	369.302	368.349	421.45	417.79	358.906	411.966	491.336	345.186	380.493	313.694	448.259	460.051	375.323	396.209	377.113	309.927	354.569	332.614	368.683	397.171	380.517	367.899	422.022	415.403	397.429	263.949	354.044	474.591	440.567	265.789	402.582	395.206	560.734	404.292	533.457	140.886	442.497	505.872	440.153	387.159	398.489	1.02926	0.0207964	0.975545	372.258	392.732	1.055	0.0674951	0.993834	370.961	432.556	1.29633	0.250598	0.539012
ENSMUSG00000047227	Gm527	63.1478	67.3553	45.8836	23.6485	59.2009	55.6711	60.9094	79.3285	80.1037	62.7388	103.882	98.6339	58.8882	83.6037	56.0369	94.3257	77.8482	51.6226	74.0771	66.0641	76.9277	54.5914	71.3111	75.1097	92.0995	62.773	69.3735	55.3899	90.7049	87.2739	72.3909	85.1213	61.7931	59.2275	55.6409	108.374	74.7882	54.2282	53.6437	51.8472	73.7723	1.42288	0.46457	0.620258	74.4227	72.883	0.97931	-0.0189118	0.993834	74.7182	66.8137	1.62203	-0.252674	0.459783
ENSMUSG00000047230	Cldn2	5197.29	4778.01	4741.31	4325.05	4149.25	4482.64	4917.42	6307.68	5076.57	3241.51	6195.22	6742.38	9262.47	6679.21	9896.58	7311.2	6678.59	5284.86	7652.93	5595.78	9747.15	8504.4	11626.1	7729.4	6198.7	8442.59	6313.59	6697.15	9425.21	6825.22	6013.62	4883.84	7267.07	5400	8227.89	5637.26	9123.27	8798.15	10335.3	4638.18	5036.84	1.08595	0.12658	0.837043	7407.9	8150.63	1.10026	0.136294	0.993834	6943.03	7827	1.48538	0.169209	0.643025
ENSMUSG00000047238	Mageh1	148.285	189.437	141.05	73.5731	88.0614	129.157	117.758	167.233	200.259	139.42	127.362	151.191	164.603	142.974	120.404	157.851	226.348	174.226	163.481	146.285	159.35	115.512	137.946	104.234	125.135	110.42	93.2954	104.486	186.269	92.2327	91.5967	106.402	98.5625	85.6224	115.455	87.6024	121.976	117.753	116.916	128.081	146.865	1.14666	0.323401	0.742313	162.514	135.992	0.836801	-0.261192	0.993834	112.1	106.27	2.12995	-0.0913331	0.807448
ENSMUSG00000047242	Taf9b	185.497	187.332	158.044	176.05	149.482	191.509	166.486	165.089	170.22	132.449	231.245	170.629	161.765	201.739	158.266	140.526	245.974	236.408	206.054	178.53	228.036	148.742	181.2	173.979	195.211	201.176	180.012	171.835	134.438	173.556	150.691	141.362	154.738	150.644	150.926	129.146	129.099	127.824	145.113	171.281	176.166	1.02852	0.0311731	0.971196	187.901	187.393	0.997296	-0.016438	0.993834	164.724	141.07	1.74363	-0.19388	0.376976
ENSMUSG00000047246	Hist1h2be	688.424	1574.43	1226.96	1460.95	1446.72	1681.27	2862.74	1468.65	1542	2077.35	49.095	52.5567	54.6312	86.027	84.0554	59.6754	104.016	110.285	79.1859	73.9288	61.8169	87.821	57.2827	73.5768	41.0443	21.1764	30.5004	56.0194	35.6341	33.7195	35.4568	35.7206	25.0236	39.9142	37.5576	20.7717	39.1748	41.0585	61.2088	1279.5	1613.52	1.26105	0.460507	0.29611	78.7494	67.8081	0.861061	-0.225043	0.993834	35.461	37.8156	75.7027	0.0233035	0.970573
ENSMUSG00000047248	C2cd3	1094.94	1174.51	1633.12	1332.2	1414.9	1157.96	1372.49	1382.89	1048.02	1021.25	1045.94	1105.85	1254.39	1372.8	1304.75	737.28	929.599	971.443	1300.18	1112.08	1372.34	1054.64	1270.74	1113.62	1079.17	824.368	974.817	1265.79	741.837	675.381	1161.95	791.933	1204.71	1133.05	1335.38	606.895	1333.72	1377.4	1304.64	1329.93	1171.42	0.880815	-0.181192	0.658282	1096.59	1186.11	1.08164	0.109305	0.993834	919.439	1185.11	1.37803	0.450998	0.147955
ENSMUSG00000047250	Ptgs1	63.7116	90.5086	125.755	76.2007	99.9016	93.5275	101.516	90.0485	160.207	118.507	45.5374	54.7166	46.1172	25.4446	40.8918	98.1757	65.4186	64.5282	45.9789	40.8968	22.6662	143.204	162.496	103.467	107.116	111.176	50.236	52.8722	42.113	54.5462	113.757	75.2412	134.311	92.0601	159.272	111.083	52.5298	58.1017	55.0191	91.2155	101.557	1.11338	0.206769	0.814346	56.4704	89.4035	1.58319	0.669762	0.993834	71.4203	94.6253	1.71726	0.499293	0.363788
ENSMUSG00000047260	Emc6	1441.69	1391.31	992.446	1292.78	942.035	966.451	1640.49	1149.19	1178.19	1094.44	1556.81	1647.26	1436.73	1339.48	1307.02	2111.74	1664.25	1688.29	1301.88	1481.72	1390.19	1490.58	1252.04	1332.05	1358.47	1187.39	1255.3	1219.21	2217.41	1686.97	1181.15	1841.51	1329.32	1263.73	1382.68	1616.58	1162.78	1185.27	1243.43	1212.05	1264.26	1.04308	0.0908684	0.910881	1599.25	1372.42	0.858163	-0.219415	0.993834	1512.71	1311.97	1.69014	-0.304667	0.200968
ENSMUSG00000047264	Zfp358	389.599	279.945	197.13	246.995	246.424	318.439	487.275	272.29	317.077	278.839	217.726	277.903	425.698	467.09	414.976	333.027	472.977	429.406	415.513	390.879	421.042	342.581	293.428	238.358	380.411	402.352	515.517	338.634	327.186	591.083	330.93	481.088	375.355	254.292	256.644	596.961	353.463	360.23	285.412	272.019	315.274	1.15902	0.486577	0.279791	403.011	354.602	0.879881	-0.188714	0.993834	426.684	354.622	1.68337	-0.269373	0.40848
ENSMUSG00000047281	Sfn	8213.16	6546.09	5376.88	6419.25	5907.51	5259.81	5429.06	4137.94	6301.49	7239.36	17902.6	18399.9	7036.07	8819.59	9240.03	12402.9	6876.15	7161.46	10189.4	9381.88	9039.01	11177	9978.88	15235	9026.75	7191.67	8048.52	8287.09	12284	9251.04	8254.04	11920	8838.45	10816.7	11519.1	9213.6	9904.99	9538.75	12377.9	6492.58	7711.71	1.18777	-0.0668819	0.924135	9990.87	10575.4	1.05851	0.080571	0.993834	9319.49	10315.6	1.78369	0.072661	0.783905
ENSMUSG00000047284	Neurl4	1843.13	1911.21	2306.08	2094.21	1969.91	2024.2	2091.22	1936.04	1668.83	1805.48	1520.52	1866.84	1718.4	1884.11	2028.69	1068.38	1494.82	1641.95	1763.38	1900.13	1905.33	1794.4	1979.18	1968.18	1642.77	1280.42	1482.56	1915.36	1346	1197.04	1749.2	1387.78	2076.45	2076.83	2086.53	987.107	1795.81	1919.68	1973.12	2024.91	1841.05	0.909203	-0.0865302	0.807982	1671.88	1850.48	1.10682	0.142742	0.993834	1479.77	1845.08	1.24986	0.35299	0.192695
ENSMUSG00000047344	Lancl3	116.711	193.646	129.154	162.912	170.943	146.972	320.79	235.841	263.675	188.216	75.4213	138.231	198.659	148.427	213.546	105.876	83.7358	67.4613	225.637	101.456	141.492	104.436	97.0299	153.285	100.108	18.1512	34.0887	110.15	6.47892	39.67	39.1502	13.6802	26.5557	16.0944	34.08	20.7717	51.6395	69.722	88.7184	154.673	205.153	1.32636	0.512604	0.37108	136.562	131.921	0.96601	-0.0509082	0.993834	37.3385	43.9402	7.30059	0.140516	0.911235
ENSMUSG00000047368	Abhd17b	2095.72	2262.72	2379.15	2004.87	2400.6	2364.91	1953.16	2695.02	2610.05	2767.48	2633.34	2819.34	2273.93	1775.67	1871.94	3124.3	2183.67	1857.83	2179.74	2070.01	1731.56	2063.4	2998.57	2441.83	2143.32	2809.66	2319.23	2462.96	3049.95	2920.7	2701.36	2736.8	2259.28	2575.11	2388.38	3680.2	2428.84	2569.64	2546.01	2228.61	2503.99	1.12357	0.161932	0.654566	2272.38	2232.63	0.982507	-0.026405	0.993834	2714.38	2635.35	1.39647	-0.109009	0.549238
ENSMUSG00000047370	Gm7367	15.7869	23.1534	13.5952	13.1381	8.14013	22.2685	20.3031	6.43204	10.013	17.4274	22.7687	31.678	29.0893	30.897	19.6886	19.2501	23.5507	29.331	22.9894	18.089	24.0399	26.109	15.1975	31.4234	28.0303	48.4033	43.6575	24.5478	21.0565	65.4555	36.9341	38.0006	32.1733	38.6266	26.4294	64.1213	27.6004	24.7901	27.5096	14.7627	16.5355	1.12008	0.132974	NA	26.2121	23.6969	0.904044	-0.164848	0.993834	39.7222	34.4644	1.89922	-0.21496	0.669148
ENSMUSG00000047371	Zfp768	1043.63	1119.78	989.047	893.387	947.215	1106.74	1080.13	924.069	984.608	805.148	727.887	911.463	1081.27	1075.34	1013.21	931.707	1060.44	1175.59	1008.13	1056.24	968.465	958.911	946.918	983.324	1028.11	811.511	938.337	907.64	774.231	856.871	853.179	990.296	931.493	912.232	852.696	838.093	928.62	1011.74	1004.79	998.612	938.097	0.939401	0.0195813	0.974334	1035.57	992.871	0.958765	-0.0659517	0.993834	876.009	925.666	1.26999	0.098023	0.552096
ENSMUSG00000047379	B4gat1	395.238	522.003	341.578	323.196	400.346	371.883	385.76	334.466	370.48	331.121	251.879	228.946	452.658	318.663	309.718	410.028	342.794	402.421	316.744	379.868	370.901	445.435	332.006	320.366	339.367	364.537	441.957	360.664	424.369	337.195	350.136	500.848	442.255	464.807	426.348	354.022	433.594	353.258	405.078	396.472	340.931	0.859912	-0.12175	0.853705	352.175	357.812	1.01601	0.0254028	0.993834	397.101	411.337	1.26904	0.0589352	0.756435
ENSMUSG00000047388	Atmin	1093.25	921.925	985.648	893.387	1002.72	933.048	946.126	1033.41	974.595	888.8	1163.34	1084.97	1133.06	1166.21	1201.76	850.856	1140.25	1130.42	1057.51	1118.37	1144.99	1181.23	1155.01	1122.05	1074.16	1631.34	1456.84	1177.04	916.768	1223.82	1235.82	1135.46	1299.7	1317.17	1227.58	1690.64	1193.05	1208.52	1178.79	979.385	989.887	1.01072	0.0366264	0.933078	1101.08	1121.9	1.01891	0.0196056	0.993834	1253.87	1302.2	1.29829	0.124461	0.580053
ENSMUSG00000047394	Odf3b	170.837	202.066	141.05	189.188	187.963	158.106	284.244	156.513	146.857	216.1	41.9798	99.3538	202.206	135.099	155.995	186.726	145.229	136.096	217.974	146.285	152.482	124.215	93.5228	121.095	158.171	12.1008	37.0789	67.3491	37.2538	116.035	34.7181	54.7209	30.6412	21.2446	15.9967	31.6091	35.6134	45.7067	38.5134	178.221	167.3	0.938723	0.107921	0.91495	151.529	144.821	0.955727	-0.0577794	0.993834	51.3223	31.3322	9.07195	-0.753147	0.234053
ENSMUSG00000047407	Tgif1	2163.38	1761.76	1578.74	1723.71	1847.07	1650.09	1636.43	1509.38	1411.83	1655.61	2195.04	2650.16	2765.61	2396.64	2402.02	2383.17	1450.99	1478.87	2276.81	2379.09	2438.33	1843.45	2183.76	1717.56	2214.39	1789.41	2059.68	2242.03	2400.44	2856.24	2343.1	1934.99	2168.38	1875.32	1979.42	3023.64	2318.43	2509.99	2263.35	1814.93	1676.4	0.92367	-0.106632	0.733582	2218.21	2150.48	0.96947	-0.0453403	0.993834	2232.27	2305.51	1.31149	-0.00207292	0.994554
ENSMUSG00000047409	Ctdspl	2898.6	3117.29	2504.91	2745.85	2926.01	2821.41	3374.38	2551.37	2202.85	2516.52	2119.62	2470.89	2576.18	3117.57	2803.36	2102.12	2452.54	2785.86	2603.77	2955.58	2713.76	2375.91	2232.86	2261.72	2625.84	2575.21	2700.78	2559.27	1880.51	2516.07	2374.13	2790.76	2535.56	2540.34	2290.32	2389.65	2120.78	2348.86	2316.99	2838.53	2597.69	0.915155	-0.0394039	0.950547	2615.5	2538.49	0.970556	-0.0456602	0.993834	2485.25	2363.21	1.42788	-0.051432	0.800198
ENSMUSG00000047412	Zbtb44	1286.07	1521.81	1658.61	1642.26	1653.93	1304.93	1705.46	1618.73	1441.87	1498.76	1040.24	1041.78	1290.57	1430.35	1361.55	1110.73	1177.54	1206.09	1260.16	1153.76	1357.22	1219.21	1117.6	994.82	1206.3	1095.88	1127.32	1231.17	986.416	1535.23	1152.35	1165.86	1014.22	1124.04	1114.9	1317.65	1039.02	1126.4	1043.3	1552.53	1435	0.924295	-0.0674085	0.862412	1231.23	1187.01	0.964086	-0.055416	0.993834	1184.89	1111.36	1.53457	-0.126529	0.447004
ENSMUSG00000047414	Flrt2	37.7759	67.3553	45.8836	21.0209	36.2606	57.898	64.9701	38.5922	43.3895	59.2533	47.6719	25.9184	50.3742	38.7727	55.2797	30.8002	34.6719	24.638	78.3344	41.6833	41.2113	15.8236	49.0995	14.5621	22.0238	18.9075	10.7649	31.4716	12.9578	4.95875	12.5576	12.1602	60.7717	25.7511	74.4197	1.80623	26.7101	18.5925	23.3831	41.6593	51.9625	1.24732	0.31889	0.803773	37.2079	37.534	1.00876	0.00473797	0.998635	14.8255	33.0621	2.36931	1.08591	0.167084
ENSMUSG00000047415	Gpr68	58.0734	39.9922	86.6691	70.9455	66.6011	86.847	56.8488	49.3123	83.4414	48.7968	47.6719	39.5975	55.3407	60.5824	73.4538	28.8752	31.4009	19.3585	40.0187	66.0641	42.585	55.3826	45.5924	39.8541	68.0735	79.4116	57.4126	78.0495	48.5919	40.6617	133.702	55.4809	49.0259	63.7339	66.769	81.2806	109.511	126.274	82.5287	64.4562	62.153	0.964267	0.0173669	0.990669	44.087	51.0815	1.15865	0.200692	0.993834	70.4728	82.732	1.61608	0.382517	0.334888
ENSMUSG00000047417	Rexo1	1553.32	1058.74	1398.6	1484.6	1412.68	1440.77	1088.25	1352.87	1181.53	1512.7	1425.18	1699.09	1574.37	1744.17	1695.5	1151.16	1346.97	1412.58	1540.29	1760.14	1623.04	1384.57	1635.48	1695.33	1545.67	1655.54	1658.98	1547.14	1256.91	1645.31	1755.85	1176.5	1504.48	1588.84	1583.68	2694	1744.17	1611.35	1603.81	1381.59	1333.55	0.965229	0.0108384	0.986358	1517.69	1597.79	1.05278	0.0704429	0.993834	1528.03	1761.48	1.5294	0.220621	0.315077
ENSMUSG00000047423	AI837181	822.613	631.456	611.782	596.467	597.19	728.178	690.307	666.788	654.181	578.591	634.677	674.598	815.211	854.212	827.681	872.031	951.187	983.762	761.206	871.417	869.558	785.642	710.773	769.491	748.809	874.284	865.973	739.582	696.484	1058.2	892.329	924.935	739.985	811.803	701.075	936.533	768.36	724.334	817.034	651.901	658.787	1.01056	0.159189	0.628388	854.097	788.128	0.922761	-0.116666	0.993834	864.54	785.589	1.34701	-0.158532	0.311935
ENSMUSG00000047434	Xxylt1	372.685	197.856	317.787	289.037	296.005	293.944	397.942	415.938	327.09	285.81	339.396	372.937	339.849	350.772	382.414	281.052	367.653	383.063	315.892	403.463	416.921	325.175	327.33	293.541	337.364	378.907	443.751	423.607	278.594	382.815	340.533	369.366	440.723	358.584	405.483	326.025	361.476	403.613	341.806	294.674	343.353	1.1652	0.354108	0.440666	353.963	345.669	0.97657	-0.042121	0.993834	373.939	376.816	1.17763	0.0626013	0.791762
ENSMUSG00000047443	Fam132b	275.708	258.897	370.468	520.267	404.046	362.976	280.183	379.49	243.649	257.926	281.763	220.306	241.229	291.401	293.815	175.176	310.084	314.428	312.486	255.605	313.893	196.213	215.102	232.227	252.273	152.773	230.846	197.012	231.621	163.639	143.304	161.123	223.17	198.283	174.573	60.5089	176.286	175.08	179.5	365.877	300.998	0.822675	-0.298892	0.628388	263.777	253.971	0.962825	-0.0640391	0.993834	182.903	169.629	3.06709	-0.0516186	0.915967
ENSMUSG00000047446	Arl4a	8226.69	5777.82	6819.67	5447.04	8593.02	4807.76	3829.17	6549.96	5587.24	8811.32	7448.92	7652.4	7801.62	10527.4	9387.7	8393.06	7012.22	7027.12	10392.1	9708.27	8920.18	4933.01	5448.87	6211.11	8067.72	4863.02	3668.42	5756.15	12055.7	9887.74	6988.68	6746.63	3670.31	3623.82	3942.16	10505.1	8107.4	7521.46	6453.06	6972.85	6172.39	0.885204	-0.139292	0.869308	8257.36	7668.75	0.928717	-0.107836	0.993834	7138.04	6260.47	1.92568	-0.393687	0.386246
ENSMUSG00000047454	Gphn	924.664	896.667	980.55	1001.12	923.535	861.789	998.915	917.637	1007.97	819.09	964.112	1023.78	950.724	923.276	883.717	719.955	823.621	851.186	912.766	875.349	1004.87	1005.59	803.127	868.36	861.931	731.343	830.09	878.686	861.697	749.763	842.837	716.691	990.732	880.687	902.773	615.023	761.237	826.593	879.618	945.307	928.252	0.981959	-0.0133354	0.976649	882.322	904.57	1.02522	0.0315636	0.993834	801.587	836.666	1.22364	0.0785005	0.725493
ENSMUSG00000047459	Dynlrb1	1392.63	1153.46	902.378	853.973	904.294	964.224	1201.95	816.869	1098.09	867.887	1692.71	1641.5	1600.62	1312.82	1413.04	2271.52	1527.52	1606.17	1449.19	1463.63	1401.18	1721.61	1499.87	1580.37	1504.63	1455.88	1429.33	1609.46	2129.95	1709.78	1418.27	1965.39	1564.74	1659.66	1578.81	1489.24	1557.2	1472.68	1588.68	1041.35	1106.95	1.063	0.0791911	0.908075	1624.74	1517.21	0.933817	-0.0971105	0.993834	1674.01	1558.72	1.4573	-0.168193	0.24817
ENSMUSG00000047466	8030462N17Rik	641.063	753.537	764.727	738.358	807.353	599.021	702.489	649.636	607.453	669.214	758.482	778.272	610.166	669.436	650.483	433.128	548.862	536.757	671.803	626.036	697.844	678.833	633.617	589.381	646.699	533.949	514.321	568.376	539.37	453.229	562.876	409.646	567.373	550.43	591.184	708.044	633.029	588.764	628.594	741.008	664.383	0.896593	-0.223682	0.355886	603.872	649.173	1.07502	0.0977594	0.993834	511.681	609.631	1.32433	0.261498	0.130618
ENSMUSG00000047473	Zfp30	37.2121	27.3631	16.9939	31.5313	25.1604	57.898	40.6063	27.8722	43.3895	38.3404	13.5189	23.7585	56.0502	55.13	37.1055	34.6502	43.8305	38.7169	59.6023	41.6833	42.585	25.3178	30.3949	18.3942	28.0303	26.4705	20.3336	23.289	19.4368	24.7937	19.9444	12.9202	17.3633	19.3133	11.1282	3.61247	24.0391	28.6635	30.9483	27.6522	36.9375	1.33579	0.776897	NA	41.3203	35.144	0.850526	-0.241355	0.993834	21.0269	19.2954	3.08893	-0.0631888	0.943877
ENSMUSG00000047496	Rnf152	758.337	970.337	1121.6	945.94	1143.32	850.655	966.43	606.756	677.544	1310.54	241.917	446.372	906.736	1049.89	990.49	571.729	657.457	837.694	858.273	719.627	949.92	892.451	368.246	911.28	821.888	301.008	867.767	694.263	390.355	454.221	278.483	778.252	625.08	436.481	336.627	234.811	257.307	469.462	279.91	987.906	775.641	0.785136	-0.218821	0.741402	780.053	788.812	1.01123	0.0149947	0.993834	537.764	377.097	3.47535	-0.342173	0.455501
ENSMUSG00000047501	Cldn4	2668.56	2003.82	2120.84	1560.8	3872.48	1863.87	1612.07	3333.94	2987.2	6298.28	5195.53	4269.33	2665.58	3129.08	3580.31	4643.13	1594.91	1806.2	4891.64	2956.37	2781.76	3095.1	3425.27	4508.11	3632.93	1939.16	659.048	2390.58	3848.48	4350.8	3152.7	3481.62	977.965	883.262	1354.86	6020.18	3663.73	3836.26	3265.39	2445.3	3548.48	1.45114	0.460499	0.768372	3098.36	3613.03	1.16611	0.221346	0.993834	2831.77	2857.38	2.20422	-0.358946	0.564494
ENSMUSG00000047502	Mroh7	15.7869	2.10485	35.6873	10.5104	18.5003	13.3611	4.06063	8.57605	26.7012	59.2533	8.53826	19.4388	15.6089	16.3573	14.3879	11.5501	8.50442	10.5592	11.069	15.7295	11.6765	12.6589	16.3665	14.5621	10.0108	10.5882	7.17657	10.7003	11.3381	11.901	8.8642	9.88016	6.63893	12.2318	6.95511	9.03117	11.5744	14.7191	11.6916	16.518	20.0818	1.21575	0.418067	NA	13.7724	13.1533	0.955053	-0.0822761	0.993834	10.0641	10.406	5.69415	0.0013774	NA
ENSMUSG00000047507	Baiap3	169.71	128.396	207.326	189.188	213.123	184.828	85.2732	199.393	160.207	160.333	113.843	129.592	163.894	158.726	186.285	51.9754	90.9319	81.5402	163.481	192.687	187.511	157.445	156.651	164.015	172.186	148.991	96.2857	174.352	115.001	82.3152	225.298	142.122	138.907	193.133	140.493	187.848	215.461	226.984	221.452	181.549	150.646	0.829785	-0.174693	0.837043	123.278	170.568	1.38361	0.456178	0.993834	140.624	189.183	1.19981	0.460671	0.166585
ENSMUSG00000047514	Tspyl1	1412.37	1532.33	1318.73	1208.7	1337.94	1151.28	1465.89	1230.66	1361.76	1401.17	1398.14	1265.68	1418.28	1300.7	1325.2	1378.31	1260.62	1419.03	1289.96	1413.3	1342.8	1494.54	1408.69	1397.19	1291.4	1358.32	1374.31	1370.9	1418.88	1334.89	1462.59	1506.34	1400.81	1541.2	1419.54	1554.27	1464.6	1327.82	1404.36	1362.01	1334.82	0.980031	-0.00482055	0.993939	1338.26	1376.84	1.02883	0.040639	0.993834	1403.75	1444.66	1.07587	0.0262794	0.837763
ENSMUSG00000047517	Dmbt1	159023	194133	180498	149684	185207	176609	270227	205506	167861	165791	206629	198364	205440	170825	191644	216707	191266	163706	187916	165903	139577	206577	242604	198580	191751	712207	618593	355181	269217	399928	491811	395797	459547	454265	479367	477456	351571	404163	426583	173709	198770	1.14427	0.183221	0.73297	191136	190415	0.996229	-0.00694187	0.993834	463248	436136	1.63299	0.126536	0.679817
ENSMUSG00000047528	Als2cr12	33.8292	25.2582	30.5891	31.5313	53.2809	31.1758	32.485	38.5922	20.0259	17.4274	24.1917	24.4785	34.0558	39.9844	38.62	71.2255	51.6807	43.4099	53.642	25.9537	50.8272	52.2179	36.2401	28.3577	63.0681	61.2604	47.2458	16.3652	46.9722	70.4142	47.2757	59.2809	24.513	36.6953	18.7788	34.3185	30.2714	25.5647	29.5728	34.8977	27.3164	0.782755	-0.316122	NA	43.3507	44.3296	1.02258	0.0593864	0.993834	49.8306	28.5306	2.49646	-0.805167	0.100624
ENSMUSG00000047534	Mis18bp1	284.729	288.365	649.168	688.434	599.41	538.897	714.671	499.555	447.246	533.28	367.145	309.581	386.675	417.413	403.617	381.153	417.371	313.842	395.929	168.306	378.457	240.519	339.02	285.877	343.371	259.411	396.506	339.263	450.285	272.731	356.045	247.764	289.049	262.661	260.121	141.789	283.127	230.083	263.404	502.021	516.799	1.02944	0.0120507	0.991061	375.665	307.354	0.818161	-0.292043	0.993834	331.715	247.176	2.89134	-0.36897	0.201697
ENSMUSG00000047539	Fbxo28	1229.69	1075.58	1150.49	1024.77	1132.96	1086.7	1161.34	1127.75	1194.88	1240.83	1383.91	1300.96	1101.85	1311.61	1249.47	1056.83	1208.28	1246.57	1268.68	1229.26	1225.35	1220.79	1354.91	1212.48	1159.25	1312.18	1267.86	1155.01	1180.78	1186.13	1196.67	1065.54	1192.96	1224.46	1247.75	1280.62	1150.31	1227.88	1179.47	1122.7	1199.24	1.06817	0.109949	0.70408	1210.8	1238.68	1.02303	0.0263722	0.993834	1194.88	1214.78	1.13923	0.0546935	0.61629
ENSMUSG00000047547	Cltb	4665.61	5192.67	3558.53	4540.51	4146.29	4255.5	4771.24	3889.24	4662.7	4259.27	5613.91	5098.72	4283.94	3962.7	4140.67	4972.31	4354.26	4520.5	4160.24	4667.74	4068.24	4808	4249.44	4360.19	4222.56	4999.15	4520.04	4034.02	5299.76	4948.83	4129.98	5464.49	4661.04	5168.24	4988.9	5324.78	4661.8	4340.58	4955.16	4420.72	4575.31	1.03497	0.0307168	0.961398	4476.16	4362.35	0.974574	-0.0379322	0.993834	4770.9	4871.5	1.1524	-0.0140489	0.946998
ENSMUSG00000047554	Tmem41b	793.294	928.24	963.556	995.864	1013.08	808.345	921.763	954.086	901.167	906.227	1050.92	901.384	757.742	682.158	720.15	1024.11	805.957	859.399	775.681	764.456	716.389	979.481	819.493	842.302	903.977	991.511	819.923	806.931	1145.15	917.368	756.411	932.535	843.144	833.048	881.212	997.042	863.626	787.084	836.979	938.806	923.751	0.983963	-0.0892504	0.788031	821.557	828.826	1.00885	0.0148469	0.993834	909.976	863.162	1.32669	-0.125918	0.496846
ENSMUSG00000047557	Lxn	317.994	273.631	241.314	218.092	251.604	253.86	263.941	182.241	173.558	153.362	499.488	420.454	348.362	349.56	324.105	533.229	487.369	486.895	406.147	327.174	369.528	372.646	363.57	393.176	365.395	752.52	612.999	388.359	521.553	615.876	522.988	707.571	479.535	716.524	493.117	545.483	489.685	495.801	425.711	260.527	254.408	0.976515	-0.233929	0.70525	421.425	371.091	0.880562	-0.17997	0.993834	588.838	520.836	1.44483	-0.147208	0.650661
ENSMUSG00000047562	Mmp10	0	0	0	0	1.48002	0	4.06063	0	3.33766	0	0.711522	0.719955	0	0	0	1.92501	1.96256	0	0	0	0	0.79118	5.84517	0.766425	0	245.798	46.6477	39.6542	37.2538	100.167	262.971	50.1608	23.4916	61.1588	100.154	204.105	108.621	92.188	11.0038	0.296005	1.35163	4.56626	1.01085	NA	0.658218	1.05754	1.60667	0.807033	0.993834	111.807	85.8173	3.06431	0.198317	0.845164
ENSMUSG00000047583	Tyw3	96.4132	84.1941	105.362	107.732	90.2814	86.847	134.001	107.201	93.4544	101.079	73.2867	76.3153	100.748	100.567	92.3852	105.876	121.679	120.844	90.2549	104.601	104.402	90.1946	88.8466	85.0732	108.117	106.638	104.658	90.0087	89.0852	94.2162	87.9033	89.6814	105.712	85.6224	77.8972	46.9621	84.5819	102.259	90.7816	96.7966	99.3114	1.02598	0.137374	0.873173	102.631	95.9271	0.934683	-0.0995383	0.993834	94.5988	84.8309	1.57962	-0.0842943	0.809828
ENSMUSG00000047586	Nccrp1	112.764	27.3631	18.6933	55.1798	33.3005	55.6711	8.12126	27.8722	33.3766	27.8839	88.9402	132.472	87.268	155.091	152.966	55.8254	287.842	322.054	93.6607	145.498	195.067	188.301	49.0995	116.497	109.118	11.3445	13.157	61.0548	27.5354	16.8597	1.47737	64.601	20.9382	21.2446	9.73715	8.12806	25.8197	8.52158	11.6916	49.4601	40.3109	0.815017	-0.0351788	NA	170.503	128.177	0.751761	-0.417686	0.993834	28.0043	15.1544	21.2515	-0.937548	0.173524
ENSMUSG00000047592	Nxpe5	0.56382	2.10485	0	0	4.44007	2.22685	0	0	0	0	26.3263	0.719955	0.709496	0	0.757256	0	0	0	0	0.786477	2.06056	2.37354	2.33807	1.53285	4.00433	19.6638	9.56876	16.3652	1.61973	1.9835	24.3765	9.88016	66.3893	29.6138	105.022	9.93429	7.12269	10.071	5.50191	1.42175	4.75886	3.34719	-1.07766	NA	0.312387	1.87083	5.98884	2.43102	0.992482	11.9225	33.3793	3.14633	1.7314	0.100062
ENSMUSG00000047603	Zfp235	236.804	256.792	195.43	268.016	236.804	211.55	235.516	182.241	240.311	278.839	146.573	203.027	207.173	257.475	255.195	171.326	208.685	225.849	201.796	235.157	230.096	223.904	206.919	186.241	217.235	112.689	158.483	198.9	168.452	95.2079	144.043	117.042	201.211	224.034	201.003	55.0902	179.848	201.419	187.753	238.769	215.839	0.903963	-0.0348623	0.967509	218.39	214.478	0.982088	-0.0393654	0.993834	142.117	178.623	1.56105	0.404437	0.319299
ENSMUSG00000047604	Frat2	1540.36	1780.7	980.55	1334.83	993.096	1162.41	1372.49	1050.57	1361.76	1317.51	636.1	881.225	1796.44	1725.99	1466.8	1099.18	1515.1	1394.98	1326.58	1569.81	1842.14	1202.59	941.073	1085.26	1482.6	649.663	1050.77	1138.01	860.077	1150.43	999.438	1271.5	1131.17	1001.07	874.257	758.619	836.916	865.328	977.965	1325.91	1150.14	0.867438	0.00264529	0.997503	1411.39	1350.01	0.95651	-0.065788	0.993834	1017.13	920.761	2.00067	-0.175681	0.515201
ENSMUSG00000047613	A430005L14Rik	573.405	589.359	494.524	499.246	441.787	596.795	617.216	503.843	443.908	449.628	614.755	643.64	512.966	584.62	598.989	939.407	682.316	632.963	562.816	607.16	570.089	568.067	646.476	636.9	588.636	529.411	550.204	572.782	1231	584.14	535.545	774.452	696.066	630.258	670.472	474.137	592.073	560.1	614.839	519.664	537.691	1.03469	0.0794056	0.907031	656.414	597.164	0.909735	-0.131271	0.993834	682.504	605.421	2.03329	-0.231986	0.43389
ENSMUSG00000047617	BC029214	346.185	410.446	271.903	338.962	324.865	420.874	402.002	291.586	403.856	320.665	282.474	293.742	306.502	325.933	333.95	479.328	401.016	384.823	339.733	352.342	362.659	313.307	313.301	307.337	332.359	375.882	319.955	234.778	403.313	420.502	265.926	436.247	250.236	307.726	258.035	380.212	269.772	278.113	269.594	338.472	353.576	1.04462	0.15815	0.80534	360.756	331.577	0.919116	-0.112432	0.993834	350.943	287.67	1.66625	-0.349019	0.195479
ENSMUSG00000047632	Fgfbp3	32.7015	44.2019	28.8897	55.1798	47.3608	22.2685	89.3338	23.5841	20.0259	66.2243	38.4222	28.0783	36.8938	36.3494	21.2032	77.0006	77.8482	76.2606	51.9391	25.1673	48.7667	54.5914	42.0853	33.7227	51.0552	48.4033	38.8731	43.4308	27.5354	63.472	57.6173	91.9615	50.558	52.146	20.8653	191.461	36.5038	56.5523	42.6398	41.6667	43.3098	1.03943	-0.00136942	0.999363	50.5191	43.9039	0.869056	-0.193548	0.993834	53.0419	64.3894	2.97348	-0.0630216	0.94352
ENSMUSG00000047635	2810006K23Rik	180.986	204.171	185.234	165.539	130.242	164.787	186.789	150.081	63.4155	118.507	213.456	246.945	214.977	243.541	218.09	256.027	261.675	264.566	199.242	191.9	262.378	217.575	223.286	195.438	210.227	108.907	164.463	215.895	268.875	108.101	189.842	232.564	222.149	253.648	233.692	50.5746	194.984	202.194	229.705	173.234	149.506	0.863026	-0.286204	0.756143	243.689	214.292	0.87937	-0.184846	0.993834	184.092	198.135	1.35703	0.133995	0.808978
ENSMUSG00000047638	Nr1h4	2870.97	2241.67	2628.96	2144.13	2746.92	2825.87	2521.65	3237.46	2746.89	3203.16	3391.82	3222.52	2420.8	2703.19	2917.71	4169.58	3277.47	2677.92	2655.71	3135.68	2079.8	2428.92	3926.79	3353.11	2693.91	8860.07	7342.83	4582.26	5545.96	8658.96	7849.98	7067.35	4458.81	5929.83	5141.91	10559.2	5204.01	6109.2	5924.19	2526.53	2987.81	1.18257	0.282951	0.246033	3055.6	2896.27	0.947858	-0.0785391	0.993834	7129.63	6189.6	1.70597	-0.19596	0.456684
ENSMUSG00000047641	Krt83	159.561	134.711	139.35	155.029	142.822	104.662	109.637	173.665	160.207	108.05	167.208	179.269	175.955	162.967	163.567	134.751	125.604	113.218	169.441	181.676	217.046	140.83	170.679	180.11	150.162	107.395	127.982	157.358	113.381	97.1914	121.883	72.2011	120.011	100.429	128.67	171.592	193.203	157.262	182.251	146.295	137.238	0.938094	-0.0758574	0.937662	150.761	172.849	1.14651	0.195313	0.993834	113.913	150.488	1.44228	0.417148	0.233708
ENSMUSG00000047642	D930020B18Rik	32.7015	56.831	59.4788	44.6694	39.2206	64.5785	44.6669	83.6165	73.4284	41.8259	30.5954	25.9184	39.0223	26.0504	21.2032	30.8002	32.7093	17.012	36.6128	30.6726	33.6559	31.6472	43.2543	34.4891	31.0335	17.3949	20.3336	30.2127	34.0143	21.8185	28.8086	15.2002	35.2374	25.1073	38.2531	13.5468	38.2844	34.0863	55.7069	46.5803	56.4519	1.21193	0.376539	0.702244	27.5308	34.4808	1.25244	0.330959	0.993834	23.969	34.3175	2.43656	0.491211	0.38113
ENSMUSG00000047648	Fbxo30	528.863	513.584	548.904	530.777	622.35	427.554	491.336	525.283	570.739	498.425	693.734	543.566	539.217	610.065	524.778	469.703	541.012	479.855	624.972	517.502	552.918	629.78	533.08	573.286	531.574	473.445	486.213	481.515	571.765	495.875	531.852	444.607	556.138	482.833	527.893	733.331	578.718	491.928	492.421	548.896	534.512	0.973795	-0.117617	0.79251	529.742	566.159	1.06874	0.0903694	0.993834	497.896	551.895	1.32875	0.119635	0.571101
ENSMUSG00000047649	Cd3eap	217.634	176.808	125.755	189.188	113.962	167.013	251.759	147.937	140.182	163.818	221.995	246.225	175.245	221.732	205.974	152.076	240.086	217.636	181.361	234.37	201.935	173.268	192.891	214.599	160.173	142.941	155.492	164.911	255.917	149.754	133.702	196.083	254.322	152.575	201.003	82.1837	182.519	216.913	176.749	164.669	182.117	1.10596	0.239983	0.772862	208.425	194.085	0.931201	-0.114674	0.993834	171.257	180.895	1.41473	0.0785615	0.858274
ENSMUSG00000047654	Tssk6	40.0312	42.097	54.3806	47.297	45.8807	53.4443	44.6669	68.6084	50.0648	59.2533	28.4609	21.5987	34.0558	50.8892	43.9208	32.7252	56.26	40.4768	39.1672	42.4698	38.4639	30.856	46.7614	33.7227	30.0324	26.4705	35.2848	29.5833	24.296	44.6287	29.5473	37.2406	34.7267	28.97	43.1217	25.2873	33.8328	24.7901	30.2605	45.9373	50.7498	1.10476	0.272984	0.784332	39.9895	37.3533	0.934079	-0.120544	0.993834	32.4359	31.5699	2.17323	-0.0876666	0.840797
ENSMUSG00000047656	Trpt1	328.143	319.938	295.695	399.397	342.625	414.193	373.578	358.05	323.753	317.18	221.283	222.466	315.016	285.343	293.815	406.178	281.954	262.219	332.07	337.399	318.014	291.946	310.963	259.818	306.331	297.983	272.71	230.372	291.552	409.592	308.769	337.445	241.044	207.296	209.349	396.469	259.088	240.928	270.969	337.159	334.673	0.992625	0.118558	0.819382	295.285	308.077	1.04332	0.0731786	0.993834	306.918	260.735	1.58856	-0.318452	0.134924
ENSMUSG00000047671	Tctex1d4	23.1166	61.0407	178.436	249.623	227.184	91.3007	166.486	175.809	123.493	202.158	8.53826	15.1191	12.0614	7.26989	7.57256	11.5501	7.19605	7.03944	12.7719	10.2242	6.86855	12.6589	9.35228	21.4599	8.00865	24.9579	28.1082	8.18261	11.3381	11.901	14.7737	7.60012	13.7885	5.794	12.5192	23.4811	10.684	7.74689	17.1935	147.88	127.964	0.865324	-0.202881	0.884851	9.68693	11.6206	1.19962	0.298222	0.993834	15.266	13.0296	19.1581	0.0501395	0.953754
ENSMUSG00000047675	Rps8	15454.3	15843.2	10310.2	12504.8	9890.26	13844.3	17428.2	11380.4	14198.4	11571.8	12951.1	14258	13234.2	15165	15005	26222.5	18670.5	17122.3	13348.4	15391.4	15779.8	13481.7	11132.7	12297.3	13569.7	15898.2	16616.8	13987.8	31503.8	19630.7	13503.9	24147.9	16273.5	16039.1	14729.5	16553.2	13081.7	14129.6	13271.3	12800.6	13562.4	1.05951	0.199474	0.739772	17096.8	13571.6	0.793807	-0.334625	0.992482	19327	14868.3	2.11886	-0.448983	0.12324
ENSMUSG00000047676	Rpsa-ps10	38.9036	63.1456	35.6873	39.4142	40.7007	48.9906	85.2732	62.1764	70.0908	48.7968	48.3835	54.7166	46.8267	52.7067	47.7071	82.7756	56.9142	55.1423	51.0877	34.605	45.3324	40.3502	31.5639	42.9198	38.0411	62.773	46.0497	35.8776	79.3668	68.4307	39.8889	83.6013	57.1969	59.2275	46.5992	58.7026	45.4071	60.4258	55.0191	43.5702	60.6185	1.39128	0.519104	0.544071	56.6842	40.5572	0.715493	-0.435341	0.988066	59.4269	54.654	1.56024	-0.184057	0.669054
ENSMUSG00000047678	Gpr82	1.69146	12.6291	42.4848	39.4142	56.9809	17.8148	12.1819	23.5841	20.0259	13.942	0	0	0.709496	0	0.757256	0	0.654186	0	0	0.786477	0.686855	1.58236	0	1.53285	3.00324	3.78151	2.99024	1.88829	1.61973	0.991749	5.90946	6.84011	2.55343	0.643777	4.17307	1.80623	1.78067	3.87345	0.687739	30.6401	14.5914	0.476221	-1.07316	NA	0.302991	1.08454	3.57945	1.67081	0.993834	3.43158	2.21691	25.7029	-0.442481	NA
ENSMUSG00000047694	Yipf6	4829.68	5051.65	5091.38	4837.43	4258.77	4772.13	3967.23	4283.74	4866.3	4363.83	5489.39	4661.71	4752.2	4727.85	4224.73	3892.38	4988.17	5115.33	4232.61	4674.03	4736.55	4490.74	4637.56	4413.08	4657.03	4595.29	4545.76	4431.82	4431.58	4282.37	3991.1	3958.9	4213.17	4345.5	4220.36	3164.52	4278.95	3940.07	4535.64	4813.78	4623.77	0.960528	-0.080545	0.828036	4623.2	4548.8	0.983908	-0.0265446	0.993834	4319.55	4099.74	1.33896	-0.061842	0.740342
ENSMUSG00000047710	Champ1	735.221	684.077	586.291	617.488	627.53	679.188	609.094	578.883	423.882	536.765	740.694	805.63	666.217	902.072	831.467	477.403	768.669	818.922	733.959	782.545	767.903	675.668	747.013	790.951	664.718	764.621	798.393	638.243	528.032	821.168	774.878	739.492	792.586	697.855	719.158	880.539	718.501	725.109	736.569	650.121	594.751	0.914831	-0.118335	0.820056	752.911	737.537	0.97958	-0.0366174	0.993834	723.547	752.902	1.19813	0.0870873	0.639659
ENSMUSG00000047714	Ppp1r2	1639.59	1566.01	1492.07	1413.65	1440.8	1445.22	1563.34	1571.56	1788.98	1718.35	2478.23	2012.28	1670.15	1583.02	1542.53	2412.04	1959.94	1938.19	1702.07	1661.83	1665.62	1793.61	2034.12	2018.76	1869.02	2290.08	1976.55	1778.14	2324.31	2373.26	1916.14	2333.24	1761.87	1660.95	1797.2	2570.27	1898.2	1730.66	1841.08	1510.42	1760.95	1.16586	0.158515	0.583538	1874.02	1820.72	0.971557	-0.0417837	0.993834	2141.67	1894.32	1.35683	-0.236523	0.179572
ENSMUSG00000047719	Ubiad1	529.99	494.64	424.848	475.597	426.247	449.823	446.669	542.435	463.934	505.396	618.312	598.283	427.117	573.715	562.641	444.678	576.992	627.684	504.916	554.466	585.2	538.003	519.051	561.023	560.606	496.134	574.126	623.766	498.877	426.452	589.469	563.929	639.89	664.378	670.472	373.891	504.82	559.326	576.325	470.265	504.428	1.07265	0.121935	0.785539	544.444	546.181	1.00319	-0.00248029	0.996099	538.965	569.872	1.17653	0.122574	0.60139
ENSMUSG00000047721	Bola2	787.092	856.675	691.653	811.932	731.872	899.646	1157.28	1005.54	1074.73	1045.65	574.909	742.994	784.702	653.078	725.451	1378.31	935.486	752.047	755.246	714.121	625.725	761.115	632.448	623.87	727.786	580.839	618.979	663.42	1044.73	787.449	596.117	806.373	603.121	562.661	601.617	748.684	570.705	519.042	555.693	775.845	959.625	1.23688	0.453148	0.0300517	853.153	691.473	0.810492	-0.299705	0.993834	728.272	594.503	2.31842	-0.388917	0.0617979
ENSMUSG00000047728	BC025446	246.389	336.776	436.744	438.811	364.826	307.305	231.456	150.081	220.285	254.441	463.201	182.869	207.173	179.324	154.48	456.228	310.084	366.051	176.252	162.014	144.239	391.634	346.034	229.928	405.438	1263.02	818.727	536.275	920.007	809.267	740.16	1037.42	597.503	1439.49	761.584	812.806	847.6	748.35	701.494	364.709	271.128	0.743408	-0.726765	0.0289587	265.173	265.077	0.99964	0.000604683	0.999868	874.982	844.118	1.70531	-0.0356575	0.946389
ENSMUSG00000047730	Fcgbp	228232	349292	312621	175333	224802	331611	11934.2	247621	443554	253151	126292	112505	92242.3	97569.2	58919	20820.9	67507.4	113606	121549	215737	75931.1	126311	97696.2	93005.7	169644	51787	63043.2	75471.9	22193.6	42211.8	48812.2	30965.2	48955.4	54121.1	58707.4	33978	53611.6	31476.4	65888.2	258056	235694	0.913345	-0.0210058	0.995778	80452.9	128553	1.59787	0.67495	0.992482	47783.5	49534	8.95454	0.105809	0.84374
ENSMUSG00000047731	Wbp1l	2391.16	2212.2	2469.22	2254.49	2538.24	2244.66	2273.95	2478.48	2386.42	2331.79	2454.04	2587.52	2251.23	2400.28	2433.82	2132.92	2160.12	2553.56	2255.52	2435.72	2281.04	2465.32	2474.85	2509.28	2364.55	3559.15	3047.65	2432.12	2116.99	3113.1	3046.33	2770.24	2461.51	2802.36	2722.23	3634.14	2727.99	2799.73	2688.37	2373.06	2361.56	0.995152	0.0145555	0.96925	2359.92	2398.04	1.01615	0.0196367	0.993834	2869.37	2833.76	1.28245	0.0282211	0.902005
ENSMUSG00000047735	Samd9l	3677.8	5853.59	6751.69	4553.65	5269.62	5393.42	5002.69	4405.95	4138.69	4719.35	4523.85	2897.82	3338.18	2962.48	2606.47	3545.88	2979.16	3175.96	2710.2	3042.09	2548.23	3492.27	4392.06	3747.05	3764.07	4410.75	3871.76	4313.49	3152	2706.48	5034.12	3447.41	3750.99	5694.21	4368.5	2880.04	4994.78	4515.66	4855.44	5221.27	4697.33	0.899652	-0.215376	0.570703	3072.28	3385.14	1.10183	0.138548	0.993834	3848	4437.09	1.52165	0.309162	0.23713
ENSMUSG00000047747	Rnf150	360.845	420.97	399.358	218.092	316.725	418.647	381.699	746.116	580.752	484.483	414.106	521.968	591.01	447.704	485.401	292.602	407.558	347.279	489.59	404.249	499.343	342.581	564.644	320.366	312.337	563.444	549.606	598.589	366.059	309.426	559.922	260.684	738.453	536.266	621.091	270.032	443.387	717.362	555.006	343.198	504.3	1.46942	0.652564	0.187185	441.932	419.016	0.948146	-0.0826253	0.993834	458.247	554.514	1.34553	0.460566	0.196321
ENSMUSG00000047749	Zc3hav1l	51.8714	39.9922	49.2824	76.2007	76.2212	53.4443	93.3945	64.3204	100.13	62.7388	39.8452	53.2767	73.7876	63.6115	79.5119	57.7504	57.5684	51.036	69.8198	57.4128	83.7963	74.371	86.5086	62.8469	63.0681	45.3781	41.2653	73.6434	35.6341	18.8432	42.8436	25.8404	72.5175	56.6524	66.0735	37.0278	72.1172	68.1727	56.3946	58.7136	68.9788	1.17484	0.309613	0.767518	62.3632	71.1176	1.14038	0.183098	0.993834	40.4926	61.2794	1.63399	0.702508	0.0960611
ENSMUSG00000047757	Fancb	77.8071	105.243	171.639	160.284	127.282	100.208	198.971	152.225	106.805	90.6227	143.016	64.796	90.8155	96.9319	88.5989	86.6256	100.091	78.0205	79.1859	58.9858	103.028	86.2387	72.4802	63.6133	115.124	57.4789	96.8837	108.892	132.818	68.4307	71.6522	77.5212	91.4129	72.7468	93.894	32.5122	86.3626	60.4258	68.0862	128.451	131.975	1.02743	-0.0895262	0.938481	86.5541	82.6652	0.955069	-0.0692613	0.993834	87.668	72.2058	2.75561	-0.275597	0.414128
ENSMUSG00000047766	Lrrc49	210.305	252.582	268.504	231.23	214.603	278.356	182.728	212.257	223.623	226.557	335.127	190.788	195.111	159.938	121.161	180.951	270.833	234.061	183.064	212.349	200.562	204.916	198.736	182.409	285.308	366.05	261.347	200.159	212.185	295.541	231.946	250.044	178.23	260.086	199.612	216.748	223.474	186.7	191.192	235.445	243.108	1.03255	-0.057193	0.940179	193.263	209.621	1.08464	0.111048	0.993834	259.61	208.006	1.7598	-0.28835	0.282765
ENSMUSG00000047767	Atg16l2	331.526	465.172	457.137	433.556	486.928	440.915	381.699	450.243	360.467	393.86	163.65	328.3	338.43	412.566	455.111	413.878	228.311	239.928	401.038	349.982	373.649	245.266	303.949	334.161	261.282	135.378	203.336	321.639	265.636	286.616	228.992	234.084	243.598	244.635	185.006	145.402	355.244	405.937	314.297	434.864	365.139	0.839663	-0.147496	0.708732	345.218	324.19	0.939088	-0.0873395	0.993834	239.383	270.588	1.79951	0.14632	0.776487
ENSMUSG00000047777	Phf13	760.029	816.683	565.898	646.392	574.989	543.35	605.034	555.299	447.246	599.504	902.921	753.073	1171.38	649.443	553.554	975.982	703.25	722.716	908.509	763.669	945.112	1028.53	666.35	680.586	787.851	741.932	696.725	613.066	770.992	817.201	592.424	646.77	753.263	596.138	584.925	1177.67	649.945	468.687	629.969	672.798	608.892	0.905015	-0.213599	0.657095	789.914	825.802	1.04543	0.065136	0.993834	697.016	694.37	1.69602	-0.113901	0.708684
ENSMUSG00000047786	Lix1	33.8292	29.4679	15.2945	42.0418	18.5003	37.8564	8.12126	15.0081	10.013	6.97098	4.98065	3.59978	9.93294	48.4659	39.3773	1.92501	24.2049	20.5317	28.0982	36.9644	59.7564	15.0324	7.01421	6.89783	4.00433	0.756301	1.1961	0.629431	8.09865	0.991749	0	1.52002	4.08549	1.28755	0.695511	0	0.890336	1.54938	0	27.8267	13.8251	0.496826	-0.609001	NA	21.1482	22.5383	1.06573	0.0811673	0.993834	1.88461	1.21547	49.1633	-0.514398	NA
ENSMUSG00000047787	Flrt1	10.1488	33.6776	71.3745	105.104	101.382	77.9396	16.2425	72.8964	53.4025	52.2823	2.84609	8.63946	7.09496	6.05824	8.32981	0	1.30837	9.38592	8.51461	6.29182	14.4239	3.9559	1.16903	18.3942	5.00541	6.80671	1.1961	1.88829	0	2.97525	3.69341	0.760012	2.04275	1.93133	3.47755	3.61247	8.90336	0.774689	2.06322	64.3374	45.9349	0.713969	-0.443733	0.735525	5.83097	8.2507	1.41498	0.463753	0.993834	2.47425	3.25791	32.2613	0.558283	NA
ENSMUSG00000047789	Slc38a9	295.441	328.357	380.664	302.175	349.286	409.74	276.123	463.107	510.661	393.86	219.149	271.423	368.228	311.999	355.91	336.877	293.075	241.101	328.664	304.367	306.337	279.287	427.867	329.563	319.345	419.747	380.956	387.73	257.537	412.568	466.848	287.285	361.566	336.695	341.496	400.081	331.205	401.289	319.111	331.185	378.773	1.14369	0.30733	0.497371	311.231	327.918	1.05362	0.0745107	0.993834	373.239	355.92	1.43476	-0.00415832	0.987626
ENSMUSG00000047793	Sned1	908.877	641.98	1021.34	1271.76	1377.9	1039.94	706.549	1258.54	904.505	902.742	461.066	701.956	751.356	967.501	945.055	300.302	696.708	834.174	863.382	1025.57	906.648	610	614.912	735.768	658.712	328.991	293.641	455.708	323.946	192.399	415.879	218.883	355.949	359.228	344.973	251.97	547.557	515.943	590.768	1044.37	878.889	0.841548	-0.123193	0.88698	742.436	773.57	1.04193	0.0553931	0.993834	318.493	423.77	3.25154	0.489907	0.217011
ENSMUSG00000047797	Gjb1	1273.1	1283.96	948.262	1074.69	986.436	1269.3	1490.25	1187.78	1498.61	958.51	1507	1393.83	1308.31	1297.68	1287.33	1740.21	1694.34	1603.82	1245.69	1222.19	1306.4	1276.17	1174.88	1076.83	1384.5	1502.01	1672.74	1284.67	1439.94	1746.47	1364.35	1624.91	1252.2	1303.65	1295.04	1291.46	1147.64	1012.52	1514.4	1113.29	1318.58	1.18439	0.284673	0.518923	1475.08	1240.95	0.841279	-0.249396	0.988066	1519.3	1259.56	1.38657	-0.297739	0.0486153
ENSMUSG00000047798	Cd300lf	71.6051	44.2019	44.1842	42.0418	67.3411	91.3007	97.4551	53.6003	126.831	76.6808	175.034	53.9966	66.6926	30.897	45.4353	146.301	75.8856	69.8078	74.0771	74.7153	34.3427	158.236	155.482	123.394	121.131	1014.96	145.326	263.102	111.761	162.647	1246.16	163.403	222.149	211.803	457.646	1013.3	245.733	415.233	115.54	53.8748	103.484	1.92082	0.83093	0.193784	69.8594	105.911	1.51606	0.616004	0.993834	443.908	383.057	3.25319	0.509153	0.593089
ENSMUSG00000047804	Akap10	1439.43	1467.08	1592.33	1516.13	1562.17	1431.86	1193.82	1316.42	1264.97	1415.11	1514.83	1452.87	1350.17	1523.04	1416.07	1064.53	1220.71	1231.9	1433.01	1487.23	1507.65	1362.41	1298.8	1279.16	1282.39	1107.23	1130.91	1289.7	1094.94	905.467	1280.14	994.096	1268.04	1259.23	1299.21	987.107	1306.12	1306.13	1365.85	1515.43	1356.17	0.894909	-0.17845	0.398323	1322.76	1378.66	1.04227	0.0557952	0.993834	1114.64	1255.95	1.26783	0.216033	0.210109
ENSMUSG00000047810	Ccdc88b	118.402	67.3553	125.755	55.1798	114.702	142.518	89.3338	143.649	193.584	132.449	182.15	97.194	109.972	82.9979	159.024	128.976	76.5398	39.3036	135.382	133.701	114.018	168.521	129.763	150.986	168.182	645.881	200.346	285.132	158.734	215.21	706.181	253.844	246.151	347.64	415.22	803.774	416.677	616.653	288.85	96.2788	147.28	1.52973	0.639878	0.338538	99.1438	142.936	1.44171	0.538201	0.992482	352.19	447.852	1.79473	0.60238	0.152205
ENSMUSG00000047821	Trim16	4560.17	5045.33	4644.44	4156.88	5275.54	4431.42	3800.75	4313.75	3557.94	4925	6488.37	6134.02	4229.31	4672.72	4148.25	3986.7	4004.93	4722.88	4148.32	4392.47	4231.71	4366.52	3880.03	4464.43	4904.3	4015.2	3984.19	4253.07	3347.98	4391.47	4214.19	4393.63	3551.83	4729.19	3691.08	4359.35	4535.37	3498.5	4158.07	4736.47	4586.2	0.968274	-0.156183	0.673122	4556.97	4341.11	0.952631	-0.071949	0.993834	4085.68	4074.77	1.59233	-0.0353785	0.872079
ENSMUSG00000047822	Gm6484	26.4995	29.4679	49.2824	76.2007	40.7007	62.3517	28.4244	53.6003	33.3766	31.3694	9.9613	17.9989	27.6703	19.3864	23.4749	21.1752	36.6344	18.7718	33.207	25.1673	32.2822	18.9883	24.5497	26.0585	27.0292	49.9159	42.4614	24.5478	45.3525	42.6452	37.6728	43.3207	25.5343	18.6695	22.2563	26.1904	24.0391	34.0863	31.636	44.4302	36.5139	0.821826	-0.116802	0.944726	23.5874	26.7546	1.13427	0.175649	0.993834	40.8452	26.0589	2.92418	-0.586711	0.103198
ENSMUSG00000047824	Pygo2	1664.96	1580.74	1305.13	1434.68	1434.88	1327.2	1567.4	1421.48	1428.52	1314.03	1706.23	1767.49	1687.18	1641.78	1704.58	1561.19	1527.52	1708.24	1690.15	1722.38	1751.48	1792.02	1706.79	1698.4	1524.65	1435.46	1435.31	1489.23	1392.97	1413.24	1415.32	1606.67	1646.96	1593.99	1692.87	1397.12	1613.29	1533.88	1679.46	1484.08	1460.81	0.984321	0.00162931	0.997063	1656.86	1697.98	1.02482	0.0327034	0.993834	1455.46	1593.94	1.12427	0.122155	0.288967
ENSMUSG00000047832	Cdca4	708.157	677.762	632.175	685.806	644.55	630.197	982.672	711.812	851.102	679.67	1442.25	1354.96	766.965	684.581	663.356	1026.03	730.072	676.96	791.007	667.719	721.884	839.442	692.069	833.104	787.851	797.142	716.461	711.257	931.345	695.216	741.638	687.811	773.69	697.855	771.322	984.398	749.663	588.764	752.387	669.69	882.951	1.31845	0.251064	0.529379	843.275	761.868	0.903464	-0.146254	0.993834	754.41	759.725	1.89839	-0.0430415	0.862615
ENSMUSG00000047843	Bri3	888.58	608.302	514.916	472.97	484.708	472.091	548.185	495.267	597.44	690.127	716.502	848.107	975.557	845.125	907.192	1603.54	1140.9	1118.1	854.867	1005.9	866.124	903.528	793.775	789.418	860.93	867.478	843.247	943.517	1303.88	1113.73	752.718	1299.62	791.564	895.494	771.322	1194.82	707.817	841.312	778.521	593.895	586.602	0.98772	0.131288	0.808426	1062.65	867.792	0.816634	-0.289813	0.993834	1017.74	854.408	1.87678	-0.349646	0.154994
ENSMUSG00000047844	Bex4	47.9247	52.6213	30.5891	39.4142	31.8205	51.2174	73.0913	25.7281	36.7142	45.3114	24.1917	32.398	36.8938	67.8523	52.2506	9.62507	66.0728	49.8627	35.7614	47.1886	48.0798	15.8236	12.8594	21.4599	24.026	3.78151	3.58829	9.44147	22.6762	7.934	7.38683	9.88016	5.10687	6.43777	4.17307	6.32182	11.5744	8.52158	14.4425	40.4739	42.709	1.05522	0.286781	0.829865	44.9936	29.3141	0.651517	-0.631617	0.993834	9.24121	8.08257	9.04308	-0.359017	NA
ENSMUSG00000047854	Stx19	76.1156	98.9281	84.9697	120.87	79.1813	97.9812	28.4244	102.913	76.7661	80.1663	199.938	174.229	63.8546	73.3047	61.3377	86.6256	88.3151	95.0325	74.0771	73.9288	104.402	65.668	77.1563	103.467	70.0757	28.7394	28.7063	27.0655	80.9865	77.3565	20.6831	48.6408	22.9809	14.8069	24.3429	46.059	32.9424	13.9444	38.5134	92.0129	97.698	1.06179	-0.227647	0.833762	91.8142	81.2536	0.884979	-0.177553	0.993834	44.5969	27.6557	7.22953	-0.997716	0.0349486
ENSMUSG00000047866	Lonp2	3117.36	3329.88	3023.22	2664.4	2952.65	3144.31	3171.35	3162.42	3087.33	3224.08	2940.01	2905.02	3021.74	2740.75	2820.78	3149.32	2947.76	2986.48	3020.13	3090.07	2789.32	2881.48	2715.67	2746.87	2892.12	2731	2974.69	3111.28	3328.55	2856.24	3325.55	3412.45	3087.61	3020.6	2807.08	2925.2	2991.53	3177	2976.54	3017.5	3121.58	1.03449	0.106021	0.736015	2938.84	2876.52	0.978796	-0.0307076	0.993834	3105.68	2997.94	1.13827	-0.0538925	0.716904
ENSMUSG00000047867	Gimap6	186.06	136.815	108.761	47.297	68.0811	164.787	85.2732	70.7524	83.4414	69.7098	146.573	142.551	165.313	193.258	233.992	125.126	81.7733	25.8113	138.788	225.719	181.33	130.545	125.087	157.884	247.267	394.789	159.081	396.542	247.819	193.391	660.383	433.207	190.997	360.515	241.342	559.933	373.051	473.335	324.613	109.403	103.423	0.945338	0.107002	0.947757	138.261	172.374	1.24673	0.318876	0.993834	355.03	360.541	1.83164	0.010538	0.98565
ENSMUSG00000047875	Gpr157	56.9458	67.3553	93.4667	68.3179	68.8211	84.6201	129.94	87.9045	100.13	55.7678	42.6913	28.7982	83.7205	53.3125	43.1636	53.9004	56.9142	78.0205	45.9789	55.0534	76.2409	55.3826	38.5781	29.8906	54.0584	72.6049	72.3638	66.0903	55.0708	50.5792	56.1399	49.4008	50.558	46.9957	58.4229	47.8652	65.8848	50.3548	41.9521	70.9813	83.5089	1.17649	0.31987	0.702244	56.8328	50.7404	0.892801	-0.164381	0.993834	60.3214	51.7191	2.51242	-0.145829	0.629881
ENSMUSG00000047878	A4galt	404.259	669.343	455.438	601.723	609.77	527.762	255.82	377.346	403.856	407.802	220.572	184.309	263.223	325.328	276.398	148.226	399.054	544.384	202.648	287.064	362.659	272.957	181.2	210.001	349.377	82.4368	85.5208	123.998	105.282	100.167	45.7983	142.882	79.6671	104.292	52.1633	34.3185	69.4462	34.861	52.2682	548.106	365.526	0.66689	-0.528336	0.190665	305.846	266.558	0.871544	-0.204416	0.993834	98.0122	61.0023	10.9724	-0.846377	0.0206513
ENSMUSG00000047879	Usp14	1901.2	1580.74	1696	1671.16	1554.76	1373.96	1652.68	1490.09	1375.11	1334.94	2773.51	2380.89	1893.64	2062.23	2030.96	2034.74	1877.51	1978.08	2000.08	2019.67	1886.1	2070.52	2245.72	2218.8	2017.18	2439.83	2349.73	2245.81	2429.6	2019.2	2213.83	2239.76	2417.59	2292.49	2498.97	2168.38	2183.99	2131.94	2301.86	1680.77	1666.72	0.991637	-0.137995	0.632283	2036.87	2065.44	1.01403	0.0181113	0.993834	2276.82	2285.03	1.21377	0.020661	0.884017
ENSMUSG00000047881	Rell1	1777.16	1829.12	1400.3	1437.3	1787.87	1772.57	1855.71	1766.67	1775.63	1774.11	2201.45	2366.49	2023.48	1814.44	1731.84	2340.82	1776.77	1715.86	2062.24	1813.62	1782.39	2122.74	1966.32	1985.81	1900.05	1915.71	1691.28	1548.4	1671.56	2514.08	2041.72	1852.15	1521.85	1427.25	1431.36	3657.63	1899.09	1782.56	1945.61	1646.35	1857.69	1.12837	0.175246	0.610773	1967.1	1947.59	0.990083	-0.0140982	0.993834	1890.7	1952.19	1.8736	-0.0608877	0.834818
ENSMUSG00000047888	Tnrc6b	2349.44	2934.16	4182.21	4127.98	4468.93	3010.7	3126.68	4015.74	2840.34	3262.42	2308.18	1932.36	2475.43	2667.44	2330.08	1301.31	1687.15	1850.2	2735.74	2180.9	2605.93	2410.73	2253.9	2355.99	2209.39	2237.9	2161.94	2215.6	1239.09	1434.07	2522.6	1354.34	2486.53	2205.58	2344.57	1955.25	2330.9	2345.76	2279.86	3612.54	3094.01	0.856463	-0.237029	0.523526	2034.85	2393.23	1.17612	0.231601	0.993834	1880.79	2278.35	1.96148	0.429295	0.082889
ENSMUSG00000047898	Ccr4	2.25528	4.2097	0	2.62761	7.40012	8.90738	4.06063	2.14401	3.33766	0	2.13456	2.15987	5.67597	5.45242	6.05805	1.92501	9.81279	3.51972	5.96023	1.57295	6.86855	1.58236	8.18324	0.766425	4.00433	63.5293	23.9219	4.40602	14.5776	3.967	13.2963	3.04005	7.6603	13.5193	4.17307	13.5468	11.5744	13.9444	9.62835	3.29854	3.43071	1.04007	0.0432174	NA	4.9434	4.13401	0.836268	-0.34056	0.993834	18.1054	10.5781	6.00575	0.230079	0.832417
ENSMUSG00000047904	Sstr2	180.986	155.759	56.08	105.104	158.363	146.972	190.85	115.777	100.13	73.1953	59.7678	91.4343	261.804	190.835	230.206	117.426	196.256	185.959	185.619	195.046	201.935	99.6887	162.496	87.3725	85.0919	56.7226	104.658	113.298	89.0852	96.1997	71.6522	78.2812	109.287	87.5537	72.3331	64.1213	109.511	101.484	128.607	131.258	114.448	0.871932	0.0951765	0.950996	181.988	145.321	0.798519	-0.329779	0.993834	87.1281	96.1283	2.72349	0.158892	0.69312
ENSMUSG00000047907	Tshz2	50.1799	33.6776	45.8836	60.435	61.421	73.4859	60.9094	57.8883	96.792	87.1372	45.5374	45.3572	65.2736	84.2095	81.0264	42.3503	66.0728	68.6346	65.5625	57.4128	81.7357	41.9326	45.5924	38.3213	54.0584	68.8234	63.393	57.9077	22.6762	53.5545	48.7531	31.1605	54.6435	70.8155	50.7723	67.7338	60.5428	44.1573	69.4617	50.3194	70.2917	1.39691	0.587887	0.406519	64.7035	54.9451	0.849183	-0.250054	0.993834	49.4669	59.7324	1.62043	0.341467	0.396822
ENSMUSG00000047909	Ankrd16	1021.64	635.665	1094.41	1111.48	1218.8	1084.47	783.701	1168.49	834.414	913.198	646.062	769.632	980.523	1072.31	1020.78	789.256	872.03	971.443	1020.9	1141.18	989.071	872.672	1166.7	1040.81	1081.17	1568.57	1468.8	925.264	988.036	1546.14	1091.03	889.214	826.291	950.859	768.539	1301.39	968.685	951.318	805.343	1016.4	905.056	0.890453	-0.0456949	0.959412	925.139	1044.64	1.12917	0.170333	0.993834	1211.01	938.918	1.67061	-0.279834	0.246087
ENSMUSG00000047921	Trappc9	1461.42	1530.23	1298.34	1274.39	2057.23	1436.32	1742.01	1393.61	1698.87	2105.24	138.747	830.828	769.094	1321.91	1354.73	706.48	732.034	729.169	1369.15	1370.83	1326.32	1422.54	808.972	705.111	787.851	1272.86	773.275	725.105	1203.46	864.805	700.271	1311.78	662.871	86.9099	1263.05	948.273	718.501	1105.48	762.015	1524.32	1419.13	0.930991	0.147445	0.811848	920.606	1112.97	1.20895	0.272361	0.993834	978.793	792.443	2.65664	-0.339374	0.708865
ENSMUSG00000047935	Gm5607	10.7126	21.0485	15.2945	15.7657	14.8002	26.7221	12.1819	23.5841	16.6883	52.2823	24.1917	8.63946	24.8324	6.05824	6.8153	26.9502	12.4295	8.21268	19.5836	7.07829	10.3028	18.1971	30.3949	18.3942	30.0324	49.9159	52.0301	13.8475	12.9578	42.6452	42.8436	15.9603	14.2992	16.0944	20.1698	32.5122	9.79369	12.395	17.1935	15.5243	25.9418	1.67104	0.700665	NA	13.4197	19.1405	1.4263	0.556514	0.993834	32.8858	17.494	2.98859	-0.553098	0.305126
ENSMUSG00000047945	Marcksl1	385.653	368.349	317.787	304.803	326.345	371.883	458.851	358.05	480.622	338.092	841.73	353.498	373.904	350.166	350.609	413.878	525.312	679.306	423.176	424.698	495.909	535.629	807.803	586.315	388.42	3199.15	1399.43	1425.03	1295.78	1527.29	1741.81	1970.71	982.561	1313.31	1722.78	1721.34	2135.03	2020.39	1109.32	340.587	474.872	1.39427	0.309241	0.431391	435.239	523.136	1.20195	0.260644	0.993834	1794.17	1572.1	2.03495	-0.102099	0.806434
ENSMUSG00000047959	Kcna3	9.58493	0	3.39879	2.62761	4.44007	11.1342	12.1819	0	6.67531	3.48549	10.6728	7.91951	9.22345	10.299	11.3588	0	3.27093	0	4.25731	11.7972	6.18169	4.74708	8.18324	9.96353	9.00973	51.4285	8.37267	52.8722	9.71838	1.9835	53.9239	7.60012	12.7672	29.6138	25.7339	52.3808	33.8328	63.5245	20.6322	4.01028	7.35829	1.83486	1.24765	NA	6.01025	7.73425	1.28684	0.311356	0.993834	26.557	34.0693	1.86457	0.636829	0.498194
ENSMUSG00000047989	Ino80c	664.18	629.351	603.285	530.777	483.968	656.919	641.579	596.035	707.583	724.982	1329.12	875.466	627.904	627.028	545.981	1180.03	876.61	943.285	683.723	686.594	631.906	776.939	853.395	829.272	867.938	1438.49	1275.64	1017.16	1279.59	1304.15	1065.92	1250.98	959.58	1175.54	1046.74	1372.74	927.73	946.67	1004.79	582.312	776.037	1.33268	0.275668	0.395499	810.901	761.395	0.93895	-0.0904048	0.993834	1233.13	1061.97	1.35454	-0.230738	0.238104
ENSMUSG00000047990	C2cd4a	117.838	189.437	91.7673	139.263	81.4013	77.9396	178.668	111.489	180.233	135.934	277.493	259.184	117.067	106.625	105.259	148.226	161.584	136.096	150.709	110.893	115.392	175.642	212.764	196.971	159.172	46.1344	77.1481	120.851	191.128	67.439	44.321	149.722	206.317	138.412	158.576	10.8374	91.7046	79.0183	116.916	123.941	160.293	1.2933	0.150186	0.916907	147.72	160.22	1.08462	0.112974	0.993834	99.5348	114.54	2.42267	0.14324	0.852123
ENSMUSG00000047996	Prrg1	70.4775	82.0892	107.062	107.732	91.7615	100.208	89.3338	132.929	103.467	104.565	87.5172	73.4354	102.167	81.7863	89.3562	102.026	88.3151	58.0754	116.65	66.8506	112.644	60.9209	107.551	77.409	87.0941	68.0671	106.452	130.922	126.339	86.2822	122.621	104.882	138.396	90.1288	111.282	20.7717	91.7046	113.879	109.351	91.8244	103.003	1.12174	0.185361	0.807982	85.0231	89.8743	1.05706	0.0869893	0.993834	106.509	96.5018	1.43413	-0.114948	0.850746
ENSMUSG00000048000	Gigyf2	3290.45	2713.15	3286.63	3218.82	3465.48	3146.53	2359.23	2720.75	2569.99	2899.93	3142.79	3124.61	2968.53	3627.67	3764.32	2177.19	2716.84	3259.85	3160.62	3561.95	3427.4	2925.78	3357.47	3333.18	2934.17	2610	2896.94	2983.5	2120.23	2119.37	2928.88	2417.6	2992.11	2983.91	2992.09	1985.96	3041.39	3208.76	3302.52	3194.91	2806.54	0.878441	-0.177031	0.53579	3091.29	3242.94	1.04906	0.066467	0.993834	2582.36	2929.53	1.28495	0.262816	0.212678
ENSMUSG00000048003	Catsper4	38.3397	16.8388	54.3806	68.3179	51.0608	37.8564	52.7882	42.8802	33.3766	38.3404	40.5567	49.6769	25.5419	48.4659	33.3193	40.4253	30.0926	33.4374	36.6128	45.6157	38.4639	46.6796	53.7756	65.9126	34.0368	19.6638	24.5199	48.4662	29.1552	33.7195	22.1605	29.6405	26.5557	45.0644	32.689	21.6748	45.4071	55.0029	35.0747	45.7876	40.9664	0.894706	-0.180658	0.913457	37.2799	45.871	1.23045	0.302479	0.993834	29.6179	37.3527	1.829	0.295218	0.575055
ENSMUSG00000048007	Timm8a1	125.168	107.347	110.461	105.104	88.0614	91.3007	134.001	83.6165	93.4544	118.507	154.4	175.669	131.966	127.829	135.549	215.602	145.884	123.777	111.541	145.498	125.694	137.665	109.889	156.351	133.144	114.958	132.169	157.358	259.157	123.969	131.486	186.963	182.315	146.137	171.096	102.955	140.673	140.219	146.488	107.228	112.547	1.0496	0.0394048	0.970883	150.896	131.398	0.87078	-0.17654	0.993834	158.008	147.126	1.76146	-0.13306	0.666117
ENSMUSG00000048012	Zfp473	44.5418	86.2989	98.5648	55.1798	68.8211	82.3933	105.576	75.0404	66.7531	76.6808	28.4609	38.8776	63.8546	52.1009	63.6095	44.2753	55.6058	52.7958	44.276	32.2456	50.1404	57.7562	39.7472	48.2848	47.0508	47.647	81.3345	64.8314	42.113	42.6452	45.7983	39.5206	38.3015	70.1717	56.3364	19.8686	46.2975	27.1141	46.7663	70.6813	72.4841	1.02551	0.0905026	0.938432	53.0171	45.643	0.860911	-0.224657	0.993834	51.9843	43.5509	2.42421	-0.175736	0.722908
ENSMUSG00000048027	Rgmb	1760.24	1738.61	1740.18	1615.98	1747.17	1707.99	1571.46	1903.88	1718.89	1812.45	1006.09	1330.48	1658.8	1868.36	1885.57	1224.31	1634.81	1398.5	1656.09	1814.4	2055.07	1407.51	1761.74	1339.71	1363.47	790.335	885.11	1368.38	1098.18	842.987	863.52	722.011	1449.84	1226.4	1244.27	717.978	1257.15	1243.38	1128.58	1720.44	1620.13	0.941697	0.0591466	0.862412	1571.55	1628.28	1.0361	0.04838	0.993834	938.646	1181.08	1.73998	0.320044	0.238104
ENSMUSG00000048039	Isg20l2	1084.79	827.207	798.715	969.588	848.794	872.923	1011.1	773.988	787.687	833.032	1264.37	1248.4	964.914	1213.47	1196.46	897.056	1121.28	1113.41	1049.85	1119.16	1176.58	930.428	1090.71	1079.13	1090.18	1021.76	1011.3	956.106	1290.93	1020.51	955.117	1129.38	1113.3	955.365	1000.14	1029.55	1066.62	1089.21	1013.04	905.819	923.85	1.01991	0.0222975	0.967663	1107.85	1076.58	0.971766	-0.0465107	0.993834	1055.01	1038.18	1.24345	-0.0342338	0.857658
ENSMUSG00000048047	Zbtb33	1156.96	696.706	730.739	853.973	794.773	656.919	958.308	709.668	824.401	697.098	1358.29	1328.32	1328.89	1290.41	1235.84	987.532	1284.82	1161.51	1238.02	1256.79	1238.4	1121.89	1193.58	1189.49	1256.36	999.83	1002.93	1219.21	1064.16	843.979	1236.56	887.694	1177.64	1147.21	1193.5	1096.38	1178.8	1245.7	1205.61	846.63	867.448	1.02459	0.0279731	0.965946	1231.04	1213.51	0.985753	-0.0270928	0.993834	1036.34	1177.84	1.15321	0.215438	0.190646
ENSMUSG00000048058	Ldlrad3	1256.19	987.176	729.04	966.96	863.594	823.933	759.337	658.212	754.31	515.852	805.442	995.698	1007.48	1377.64	1304.75	621.779	1263.89	1364.48	1092.42	1419.59	1592.13	916.187	624.265	810.112	975.053	432.604	506.546	458.226	670.569	550.421	342.01	661.97	478.003	407.511	402.701	464.202	497.698	479.533	421.584	960.592	719.515	0.749032	-0.302417	0.466856	1133.67	1061.39	0.936242	-0.0977652	0.993834	517.478	450.176	3.53668	-0.230046	0.36767
ENSMUSG00000048076	Arf1	12414.2	11789.3	10036.6	10271.3	9193.91	9711.27	9891.69	9412.21	11167.8	10425.1	17575.3	15035.5	12727.6	11450.1	11972.2	15219.2	13677.7	13801.4	12364.9	12810.1	11519.2	15523	13820.3	14614.2	13943.1	16039.6	14931.5	14686.5	15956	14454.7	14733	15894.1	15067.3	16317.2	17415.6	16025.8	14841	13577.2	16047.7	10741.1	11363.9	1.05799	0.00011606	0.999935	13412	13513.5	1.00757	0.00940542	0.993834	15242.2	15613.1	1.12568	0.0142241	0.927531
ENSMUSG00000048078	Tenm4	504.619	896.667	766.427	701.572	705.231	821.706	1019.22	746.116	670.869	679.67	119.536	152.631	466.139	445.887	390.744	171.326	316.626	210.01	456.383	416.046	565.968	200.96	258.357	181.643	317.343	38.5714	108.845	159.246	197.607	53.5545	77.5617	67.6411	231.341	73.3906	117.541	58.7026	243.062	238.604	110.038	714.903	676.186	0.945843	0.064764	0.927189	307.623	342.386	1.113	0.151593	0.993834	100.432	153.24	6.65112	0.746571	0.230583
ENSMUSG00000048100	Taf13	578.479	469.382	421.45	499.246	463.247	516.628	540.064	418.082	427.22	386.889	724.329	632.841	645.641	568.263	634.58	1054.91	645.028	643.522	586.657	625.249	585.2	658.262	682.716	737.301	633.685	605.797	623.166	637.614	1132.19	573.231	649.302	908.974	671.042	662.447	685.774	496.715	655.287	685.6	691.178	486.361	502.202	1.03257	0.0160123	0.979481	689.255	644.153	0.934564	-0.0919221	0.993834	732.897	649.72	1.74258	-0.193349	0.475131
ENSMUSG00000048106	4632415L05Rik	376.632	330.462	275.302	286.409	285.645	325.119	332.972	270.146	340.441	303.238	272.513	279.343	338.43	387.122	389.987	379.228	461.201	449.938	383.157	424.698	413.486	313.307	374.091	368.651	372.402	359.999	393.515	353.111	351.482	299.508	380.422	370.126	386.59	433.906	397.137	155.336	377.502	430.727	356.937	310.89	307.405	0.98879	0.122433	0.814272	383.607	378.542	0.986797	-0.0219493	0.993834	358.309	362.591	1.27196	0.087683	0.794283
ENSMUSG00000048109	Rbm15	1110.16	1547.07	2136.14	2209.82	2228.18	1803.74	2196.8	2178.32	2022.62	2181.92	932.805	886.985	881.903	993.551	928.396	852.781	768.669	767.886	941.716	888.719	926.567	814.916	937.566	900.55	841.91	697.31	770.285	852.25	874.655	707.117	825.109	707.571	842.633	794.421	830.44	961.82	879.652	841.312	815.659	1846.27	1886.03	1.02154	0.066126	0.893235	868.596	893.135	1.02825	0.0382883	0.993834	776.328	852.277	2.61438	0.128164	0.415653
ENSMUSG00000048118	Arid4a	1706.12	1700.72	1933.91	2028.51	2160.09	1759.21	1640.49	1582.28	1585.39	1896.11	2160.89	1853.88	1632.55	1769.01	1562.22	1470.71	1350.89	1548.68	1841.71	1709.8	1862.75	1769.87	1414.53	1433.22	1584.71	1404.45	1377.3	1306.7	1174.3	1322	1501	1102.02	1433.5	1387.34	1525.26	1448.6	1656.02	1623.75	1516.47	1905.87	1770.73	0.929091	-0.177857	0.480417	1598.28	1659.51	1.03831	0.0525151	0.993834	1312.54	1512.99	1.42823	0.255032	0.0486153
ENSMUSG00000048120	Entpd1	9.02111	6.31456	8.49697	0	6.66011	11.1342	8.12126	4.28802	10.013	3.48549	103.882	18.7188	15.6089	14.5398	30.2902	5.77504	10.467	4.69296	21.2865	11.0107	8.92911	19.7795	28.0568	13.7957	20.0216	404.621	49.6379	215.895	50.2117	52.5627	675.156	73.7212	139.928	193.777	367.925	347.7	238.61	348.61	79.09	6.09855	23.4874	3.8513	0.414073	NA	14.299	17.5543	1.22766	0.255413	0.993834	217.401	245.092	2.75471	0.916219	0.18442
ENSMUSG00000048126	Col6a3	5.6382	14.734	20.3927	7.88283	7.40012	26.7221	16.2425	15.0081	43.3895	55.7678	84.6711	28.7982	31.9273	29.0796	62.8522	0	7.85024	5.27958	130.274	2.35943	21.2925	32.4384	26.8878	8.43068	21.0227	71.8486	38.275	47.8368	14.5776	7.934	36.1955	4.56007	237.469	40.558	232.301	17.1592	8.90336	9.29627	15.818	11.2096	40.3002	3.59516	1.35187	NA	23.6839	34.6722	1.46396	0.541705	0.993834	31.6039	80.215	2.96041	1.49723	0.290254
ENSMUSG00000048154	Kmt2d	3535.71	4083.41	8629.52	8702.64	8967.46	7370.86	3894.14	6890.86	5146.66	7793.55	3054.56	3287.32	2912.48	3381.71	3675.72	1678.61	1783.97	2366.43	3652.77	3669.7	2905.39	3186.87	3804.04	4587.82	2597.81	2656.89	2370.66	3199.4	1788.18	2067.8	3400.16	1700.15	3209.16	3327.04	4198.1	2563.05	3771.46	3985.78	3804.57	6783.75	5691.77	0.83903	-0.25005	0.752787	2726.6	3486.34	1.27864	0.353034	0.993834	2454.75	3551.31	2.52512	0.61822	0.0332924
ENSMUSG00000048163	Selplg	108.253	35.7825	76.4727	36.7865	42.9207	82.3933	56.8488	53.6003	76.7661	69.7098	187.842	109.433	87.268	109.048	171.897	55.8254	51.6807	21.1183	92.8093	138.42	112.644	97.3152	84.1705	74.3433	140.151	482.52	149.512	365.7	210.565	156.696	946.253	232.564	310.498	379.829	527.893	629.473	358.805	461.715	233.831	60.0432	87.86	1.46328	0.526858	0.540261	86.6101	105.693	1.22033	0.284067	0.993834	363.401	414.578	2.28245	0.491919	0.324966
ENSMUSG00000048170	Mcmbp	2715.92	3411.97	3050.41	2942.92	3000.75	3075.27	2960.2	2819.38	2660.11	3203.16	2780.63	2800.63	2368.3	2411.18	2345.22	2111.74	2232.74	2441.51	2460.72	2537.96	2258.38	2475.6	2611.62	2572.12	2497.7	2171.34	2137.42	2362.26	2343.75	2126.31	2233.04	2189.59	2466.11	2284.77	2550.44	1858.62	2389.66	2417.03	2354.82	3024.39	2916.46	0.964312	-0.0463925	0.915077	2387.33	2487.73	1.04206	0.0558353	0.993834	2223.39	2331.63	1.46334	0.0701933	0.620831
ENSMUSG00000048174	Tmem81	80.6262	67.3553	96.8655	107.732	79.9213	89.0738	77.1519	90.0485	86.779	55.7678	56.9217	77.7552	80.8825	86.6328	97.686	103.951	81.7733	85.6465	69.8198	76.2883	76.9277	87.821	111.058	78.9418	92.0995	78.6553	75.354	102.597	84.226	80.3317	115.973	84.3613	99.5839	104.936	93.1985	77.6681	92.5949	98.3855	94.2203	86.5	75.9571	0.878117	-0.0749143	0.946477	87.761	84.7081	0.965213	-0.0486597	0.993834	88.7856	94.3696	1.22893	0.0825531	0.761966
ENSMUSG00000048175	Asb8	1031.79	1113.47	858.194	819.814	885.794	953.09	938.005	823.301	891.154	846.974	971.938	844.508	1077.72	904.495	1015.48	1370.61	1173.61	1227.8	1099.24	1024.78	1014.48	1307.03	987.834	1065.33	1160.25	1541.34	1251.71	1025.34	1137.05	1374.56	1034.16	1446.3	1099	1185.84	1005.71	1761.98	987.382	897.865	1050.18	941.812	904.077	0.959934	-0.0181886	0.975469	1087.75	1094.14	1.00587	0.00967905	0.993834	1258.64	1141.14	1.54406	-0.201292	0.455223
ENSMUSG00000048186	Bend7	198.465	212.59	181.835	157.657	196.843	231.592	284.244	188.673	230.298	212.615	190.688	167.03	256.838	195.681	205.974	232.927	219.807	184.199	215.42	201.338	218.42	154.28	263.033	179.344	235.254	507.478	380.956	231.631	239.72	322.319	301.383	262.204	259.94	328.97	256.644	424.465	300.933	317.623	281.285	189.478	223.018	1.17701	0.30466	0.522931	208.922	209.584	1.00317	0.00360335	0.99583	320.813	309.98	1.63713	0.0813213	0.799037
ENSMUSG00000048191	Muc6	20.8613	33.6776	90.0679	105.104	99.1616	60.1248	52.7882	160.801	110.143	83.6517	29.1724	37.4377	34.0558	18.1747	33.3193	50.0504	17.0088	27.5711	24.6924	17.3025	23.3531	33.2296	68.973	75.8761	27.0292	33.2773	27.5102	34.6187	32.3946	27.769	10.3416	6.0801	14.2992	7.08155	25.0384	46.9621	30.2714	13.9444	17.8812	69.7746	82.7801	1.18639	0.239372	0.871124	31.0883	38.6366	1.2428	0.330496	0.993834	24.5702	22.2112	7.23964	-0.287188	0.750367
ENSMUSG00000048200	Cracr2b	1268.59	1275.54	1184.48	1229.72	1138.88	1396.23	925.823	1359.3	1358.43	1481.33	1171.16	1205.93	1264.32	1220.74	1311.57	1339.81	1345.01	1353.33	1261.87	1311.84	1438.27	1230.29	1298.8	1240.84	1326.43	922.688	987.376	929.67	1153.25	1216.88	906.364	1080.74	921.789	1003	989.712	978.076	954.44	924.204	1175.35	1219.44	1282.05	1.05134	0.145489	0.748826	1291.53	1301.19	1.00748	0.0105741	0.993834	1028.14	992.368	1.49273	-0.10259	0.482337
ENSMUSG00000048217	Nags	307.846	370.454	292.296	178.677	209.423	365.203	402.002	278.722	193.584	275.354	131.631	169.189	334.173	247.782	299.873	585.204	258.404	171.293	335.476	344.477	246.581	359.987	266.54	215.366	243.263	447.73	438.967	319.751	382.256	392.733	545.148	405.846	415.699	448.713	394.355	507.552	530.64	507.421	453.908	271.739	274.416	1.00985	0.229932	0.804622	295.131	287.384	0.97375	-0.0299303	0.993834	418.919	465.47	1.25723	0.225685	0.215601
ENSMUSG00000048218	Amigo2	99.7961	12.6291	44.1842	36.7865	45.1407	53.4443	64.9701	77.1844	33.3766	45.3114	68.3061	120.233	88.687	79.9688	101.472	46.2003	79.8107	46.9296	76.6315	125.05	92.0385	97.3152	170.679	67.4454	83.0898	174.706	87.3149	201.418	80.9865	94.2162	237.856	72.2011	91.4129	97.2104	109.195	290.804	232.378	242.478	182.251	47.7073	57.0988	1.19686	0.67988	0.510343	80.4716	101.75	1.26442	0.322299	0.993834	135.528	177.961	1.63409	0.400847	0.459309
ENSMUSG00000048222	Mfap1b	386.78	282.05	348.376	354.727	289.345	427.554	284.244	291.586	323.753	352.034	360.741	407.495	340.558	368.341	369.541	485.103	451.389	387.169	360.168	402.676	385.325	351.284	398.641	370.183	351.38	376.638	380.956	365.07	528.032	469.097	390.025	503.888	370.248	413.305	349.146	419.046	392.638	379.598	396.826	332.256	339.985	1.02326	0.121838	0.837043	401.371	374.237	0.932397	-0.0939489	0.993834	430.53	388.687	1.3585	-0.204428	0.25983
ENSMUSG00000048232	Fbxo10	155.614	155.759	142.749	107.732	119.882	158.106	69.0307	207.969	153.532	128.963	75.4213	125.272	166.022	178.112	159.024	75.0755	164.855	152.521	170.292	169.879	201.248	104.436	104.044	101.935	116.125	86.9746	113.629	145.399	46.9722	48.5957	104.893	101.082	108.776	110.086	98.067	65.0245	96.1563	106.132	105.224	136.347	132.17	0.969366	0.178712	0.861365	145.84	138.28	0.94816	-0.0870226	0.993834	92.5064	98.4952	2.11147	0.222212	0.606385
ENSMUSG00000048234	Rnf149	1794.64	1799.65	1459.78	1571.31	1482.98	1625.6	1368.43	1470.79	1498.61	1397.68	1820.78	1754.53	1649.58	1926.52	1864.36	1497.66	2304.04	2131.78	1755.71	1783.73	2125.13	2084.76	1497.53	1693.03	1799.94	2349.83	1758.86	1883.26	1622.97	1884.32	2230.08	2131.07	1823.66	1948.71	1832.67	2515.18	1662.26	1772.49	1590.74	1621.67	1530.32	0.943665	-0.0675578	0.880778	1875.5	1819.98	0.970398	-0.0463372	0.993834	1980.06	1877.96	1.33932	-0.0816128	0.730412
ENSMUSG00000048240	Gng7	45.6694	6.31456	3.39879	18.3933	12.5802	11.1342	4.06063	19.2961	10.013	6.97098	12.0959	30.9581	31.2178	41.8019	31.0475	23.1002	38.597	45.1698	45.1274	60.5587	62.5038	24.5266	22.2117	14.5621	22.0238	15.8823	13.157	22.0301	9.71838	5.9505	7.38683	12.9202	14.2992	14.1631	5.56409	11.7405	11.5744	20.1419	10.3161	17.2712	10.5951	0.613455	0.141769	NA	34.556	35.9306	1.03978	0.0481218	0.993834	12.4351	12.5428	4.98326	0.100086	0.908043
ENSMUSG00000048249	Crebrf	1166.54	2260.61	2459.02	2091.58	2333.26	2111.05	1425.28	2643.57	2356.38	2736.11	493.084	375.817	1441.7	1040.81	746.654	1133.83	1194.54	1057.68	1043.89	822.655	1151.86	1151.96	687.392	436.862	1441.56	1368.91	1281.02	1085.77	609.019	1496.55	1314.86	892.254	870.721	1051.29	631.524	2155.74	797.741	872.3	647.85	2062.2	1960.91	0.950883	0.010566	0.989287	998.718	962.31	0.963546	-0.0544652	0.993834	1149.77	1003.88	2.72553	-0.177806	0.702375
ENSMUSG00000048251	Bcl11b	854.751	496.745	691.653	859.228	705.971	777.169	580.67	568.163	560.726	627.388	652.465	596.123	691.049	983.858	1054.86	421.578	779.79	898.702	892.331	974.445	1149.11	639.274	779.746	928.908	667.721	343.361	410.859	676.009	534.511	309.426	675.895	522.888	695.555	584.55	630.828	173.399	714.94	673.98	685.676	721.67	627.764	0.869877	-0.103521	0.870601	775.137	861.648	1.11161	0.148843	0.993834	496.136	594.132	1.93409	0.295786	0.523728
ENSMUSG00000048264	Dip2c	501.799	717.755	885.384	740.986	768.872	694.776	645.64	917.637	797.7	693.612	475.296	434.853	467.558	403.479	430.121	286.827	386.624	434.099	438.502	466.381	567.342	413.787	444.233	349.49	386.417	503.697	380.358	409.13	187.889	341.162	375.251	266.004	395.782	343.777	351.928	460.59	362.367	250.999	356.249	722.959	704.11	0.973928	-0.0168705	0.976649	406.223	438.022	1.07828	0.10095	0.993834	351.927	360.242	2.54728	0.0833945	0.840797
ENSMUSG00000048271	Rbm33	2516.33	1875.42	2666.35	2748.48	2837.21	2260.25	1847.59	2630.7	2009.27	2436.36	2397.12	2522.72	3002.59	3296.89	2867.73	1805.66	2270.68	2413.94	2907.74	2791.99	3094.97	2444.75	2473.68	2546.83	2839.07	2796.8	2904.12	2456.67	1776.84	3065.5	2554.37	1805.03	2207.7	2310.52	2405.08	4397.28	2289.05	2386.82	2396.08	2528.76	2263.55	0.895122	-0.142433	0.768636	2597.17	2728.43	1.05054	0.0687815	0.993834	2479.9	2627.5	1.67356	0.105553	0.698293
ENSMUSG00000048277	Syngr2	5822.57	6017.77	4880.66	4937.28	4673.17	5658.41	5278.82	5565.86	5947.7	5405.99	6970.07	6269.37	6227.95	5499.67	5713.49	6469.97	6674.01	6539.06	5850.39	5921.39	5868.49	6604.77	6582.83	5905.31	6027.51	7122.09	7117.36	6291.16	6007.58	7387.54	6596.44	6725.35	6530.15	6586.48	6702.64	7694.56	6036.48	6092.93	6958.55	5266.29	5804.47	1.10219	0.148441	0.654566	6199.08	6108.67	0.985416	-0.0228948	0.993834	6749.65	6657.4	1.15579	-0.0244455	0.844476
ENSMUSG00000048279	Sacs	15.2231	58.9359	42.4848	36.7865	27.3804	31.1758	24.3638	17.1521	50.0648	20.9129	20.6341	12.9592	12.7709	16.3573	12.1161	3.85003	7.85024	2.34648	20.4351	16.516	17.1714	11.8677	19.8736	19.9271	30.0324	29.4958	15.5492	28.3244	16.1973	17.8515	76.823	12.1602	31.1519	46.352	37.5576	18.9655	46.2975	49.5801	26.1341	36.1622	27.3839	0.757254	-0.489139	NA	9.75003	19.4033	1.99008	0.941394	0.988066	28.0573	36.5769	2.10031	0.644985	0.217011
ENSMUSG00000048280	Zfp738	311.228	347.301	421.45	444.066	463.987	403.059	462.912	383.778	337.103	334.607	212.745	285.102	306.502	345.32	261.253	286.827	315.318	313.255	296.308	290.997	324.882	254.76	329.668	257.519	296.32	288.151	314.573	257.437	414.651	238.02	310.986	266.764	285.474	299.356	253.166	208.62	281.346	340.863	283.349	397.606	355.701	0.894605	-0.0977922	0.856299	301.94	292.922	0.970134	-0.0520293	0.993834	298.655	278.882	1.66374	-0.0286624	0.930044
ENSMUSG00000048285	Frmd6	87.9559	90.5086	67.9758	102.477	126.542	86.847	93.3945	87.9045	120.156	83.6517	264.686	329.02	80.8825	111.472	104.501	55.8254	94.2028	77.4339	120.907	98.3096	107.149	99.6887	111.058	134.891	88.0952	111.933	92.6974	93.7852	64.7892	96.1997	101.2	95.7615	107.244	66.3091	111.282	145.402	135.331	89.8639	101.785	95.0918	122.773	1.2911	-0.028379	0.980019	121.905	108.586	0.890738	-0.174745	0.993834	93.7665	108.174	3.04158	0.186589	0.59404
ENSMUSG00000048307	Ankrd46	743.114	713.545	632.175	580.702	612.73	701.456	718.731	578.883	550.713	554.193	642.504	724.275	813.082	825.132	854.184	743.055	870.722	886.383	768.018	758.164	809.802	816.498	659.336	687.484	757.819	701.848	755.334	766.018	698.104	750.754	772.662	756.972	783.904	843.348	717.767	746.878	740.759	848.285	779.896	656.453	624.413	0.951193	-0.00263113	0.996155	816.691	751.017	0.919586	-0.124399	0.993834	743.099	780.12	1.13621	0.0828561	0.538222
ENSMUSG00000048310	Pskh1	898.728	930.345	817.408	890.76	893.934	953.09	848.671	930.501	937.881	902.742	649.619	555.805	958.529	966.289	932.939	693.005	940.72	953.258	907.657	888.719	999.373	865.551	748.182	703.579	910.984	883.36	938.337	805.672	532.891	802.325	894.545	738.732	785.436	786.052	666.995	919.374	673.094	720.461	797.09	886.235	870.417	0.982152	0.085448	0.80592	857.221	860.578	1.00392	0.00241695	0.997811	799.409	764.072	1.30796	-0.006709	0.978874
ENSMUSG00000048327	Ckap2l	436.396	374.664	598.187	575.447	454.367	536.67	808.065	437.379	467.272	411.288	663.138	462.211	552.697	674.282	672.443	733.43	682.97	590.14	575.588	320.883	620.917	428.82	474.628	450.658	601.65	455.293	765.501	682.303	641.413	496.866	642.654	441.567	472.896	567.812	516.765	279.063	534.201	319.172	456.659	487.812	553.968	1.13562	0.121557	0.889007	624.025	496.163	0.795102	-0.330962	0.992482	589.371	449.51	1.79766	-0.356372	0.194102
ENSMUSG00000048329	Mfsd6l	343.366	517.794	341.578	294.292	321.905	489.906	540.064	602.467	487.298	564.649	411.971	315.34	400.865	311.999	334.707	604.454	338.214	288.617	406.147	319.31	297.408	373.437	420.853	409.271	351.38	549.831	651.274	411.648	508.595	620.835	639.699	643.73	469.321	403.005	412.438	646.632	414.896	526.789	583.891	363.787	516.059	1.41857	0.569054	0.112428	370.6	368.258	0.993681	-0.000723844	0.999439	575.088	493.853	1.31876	-0.206636	0.299549
ENSMUSG00000048330	Ric3	27.6272	33.6776	28.8897	39.4142	37.0006	46.7638	24.3638	51.4563	33.3766	38.3404	15.6535	15.839	34.7653	24.233	24.2322	21.1752	32.0551	20.5317	28.0982	27.5267	35.7164	18.9883	14.0284	23.7592	40.0433	27.2268	20.9317	24.5478	14.5776	12.8927	28.07	15.2002	18.3847	16.7382	11.8237	21.6748	32.0521	14.7191	27.5096	33.3218	34.9924	1.05013	0.239321	0.851767	24.6902	26.8801	1.08869	0.118675	0.993834	20.4924	20.4146	2.52056	0.0379365	0.959046
ENSMUSG00000048351	Coa7	436.96	395.712	351.775	449.321	415.887	416.42	458.851	465.251	427.22	411.288	454.662	501.809	449.82	522.826	474.042	510.129	537.741	550.25	497.253	491.548	491.788	429.611	517.882	485.147	478.517	429.579	438.369	475.85	587.962	433.394	514.862	576.849	533.668	518.884	567.537	294.416	446.949	541.508	526.808	409.931	438.949	1.07079	0.148125	0.716018	506.66	484.535	0.956333	-0.068463	0.993834	493.838	489.967	1.2	-0.0154061	0.963028
ENSMUSG00000048368	Omd	1.69146	12.6291	64.577	47.297	47.3608	15.5879	16.2425	15.0081	3.33766	20.9129	0	1.43991	0.709496	0.605824	3.02902	0	0	0	4.25731	0	0	2.37354	0	0	3.00324	0.756301	0.598048	1.25886	0	1.9835	0	0.760012	1.02137	0	1.39102	0	0	0	0	34.7111	11.8482	0.341337	-1.56277	NA	0.826322	1.3763	1.66557	0.677551	0.993834	0.765246	0.344628	187.382	-1.39212	NA
ENSMUSG00000048371	Pdp2	1019.95	1629.16	1932.21	1734.22	1699.07	1365.06	877.096	1044.13	1218.24	1669.55	399.875	378.696	650.608	593.708	632.309	438.903	692.783	936.832	600.28	762.883	723.258	805.422	443.064	549.527	924.999	207.983	279.886	312.198	332.045	221.16	219.389	263.724	295.688	247.854	227.432	141.789	284.017	206.067	259.278	1602.92	1095.66	0.683539	-0.470732	0.155887	617.691	687.062	1.11231	0.150364	0.993834	262.341	237.446	8.13746	-0.149524	0.579406
ENSMUSG00000048373	Fgfbp1	3444.37	3858.19	2510	3405.38	3281.95	2932.76	4369.24	3155.99	3554.6	3140.43	3125	3450.75	3436.8	2727.42	2780.64	5159.04	2995.52	2906.12	3334.32	3188.38	2500.15	3829.31	2484.2	2754.53	3353.62	3153.78	3322.75	3355.5	3595.8	2919.71	2821.77	3726.34	3257.67	2943.35	2664.5	3556.48	2688.81	2588.24	2975.85	3299.98	3379.67	1.02415	0.100141	0.876192	3350.9	3063.5	0.914234	-0.129343	0.993834	3270.81	2953.56	1.74672	-0.182205	0.263493
ENSMUSG00000048376	F2r	14.6593	6.31456	20.3927	2.62761	11.8402	15.5879	4.06063	21.4401	16.6883	17.4274	19.9226	13.6792	14.8994	17.5689	33.3193	9.62507	5.23349	5.8662	26.3953	16.516	16.4845	18.9883	19.8736	16.0949	19.0205	49.9159	19.1375	62.9431	38.8735	13.8845	76.823	24.3204	22.4702	45.7082	33.3845	43.3496	46.2975	61.9751	37.1379	11.1669	15.8545	1.41978	0.554051	NA	14.3131	19.0533	1.33118	0.39982	0.993834	40.8426	41.4747	1.85229	0.135089	0.830467
ENSMUSG00000048379	Socs4	1539.79	1328.16	1529.45	1744.73	1677.61	1157.96	1774.49	1535.11	1562.02	1603.33	2165.87	1749.49	1707.76	1850.79	1662.93	1640.11	1432.67	1527.56	1792.33	1639.8	1651.2	1779.36	1992.04	1993.47	1797.94	1656.3	1675.73	1650.37	1563.04	1471.76	1759.54	1508.62	1728.67	1778.11	1827.11	1566.91	1658.7	1755.45	1658.14	1563.95	1633.13	1.04424	-0.00941206	0.988505	1653.04	1806.59	1.09289	0.12612	0.993834	1612.19	1710.44	1.26627	0.122601	0.190109
ENSMUSG00000048406	B330016D10Rik	63.1478	101.033	83.2703	118.242	98.4216	77.9396	109.637	85.7605	173.558	101.079	41.2683	59.7563	65.9831	55.7358	54.5224	86.6256	77.8482	63.9416	60.4537	58.9858	63.1906	82.2828	65.4659	59.7812	72.0779	88.4873	97.4817	77.42	80.9865	90.2492	51.7078	85.1213	53.6221	52.146	63.2915	74.0556	51.6395	68.1727	61.2088	92.823	98.2071	1.058	0.15102	0.888048	66.3447	66.034	0.995316	0.0155044	0.993834	81.6363	60.5909	2.86443	-0.410016	0.137251
ENSMUSG00000048410	Zfp407	807.954	1302.9	2178.62	1957.57	1972.13	1503.12	1214.13	1740.94	1295.01	1704.4	791.212	616.282	701.691	615.517	637.609	458.153	543.629	666.401	647.11	656.708	714.329	610.791	575.165	621.571	631.682	673.864	629.146	685.451	413.031	554.388	627.142	404.326	661.339	625.108	701.77	618.635	663.3	612.779	729.004	1643.84	1374.8	0.836338	-0.276076	0.516827	605.612	636.765	1.05144	0.0651322	0.993834	569.621	658.848	3.30672	0.26908	0.253152
ENSMUSG00000048429	1810026J23Rik	1147.37	801.949	654.267	651.647	614.95	674.734	787.762	638.916	700.908	662.243	1230.22	1333.36	1137.32	1273.44	1335.8	1049.13	1121.28	1182.04	1161.39	1326.79	1140.87	1186.77	1215.8	1235.48	1084.17	1150.33	1179.95	1295.37	1346	952.079	1054.84	1252.5	1354.85	1266.31	1340.94	1021.43	1197.5	1261.97	1322.52	774.037	782.464	1.01089	0.0540316	0.928878	1204.62	1193.04	0.990381	-0.0180665	0.993834	1175.87	1252.22	1.08196	0.103362	0.528937
ENSMUSG00000048439	Nupl2	222.145	164.178	192.032	197.071	214.603	256.087	174.607	218.689	143.519	184.731	186.419	211.667	195.821	240.512	204.459	125.126	234.199	258.7	205.202	241.448	235.591	155.071	192.891	261.351	216.234	279.075	267.327	176.241	200.847	286.616	228.253	234.084	214.999	184.764	175.269	278.16	185.19	213.04	226.266	198.006	194.009	0.979813	0.0714399	0.934414	210.069	215.398	1.02537	0.0227615	0.993834	238.92	211.098	1.35774	-0.151078	0.449527
ENSMUSG00000048440	Cyp4f16	1105.09	1420.78	1784.36	1240.23	1676.87	1518.71	946.126	1492.23	1605.41	2063.41	1065.86	973.38	944.339	909.948	975.345	1855.71	1109.5	1144.5	1175.87	1016.13	923.133	1375.86	1343.22	1353.51	1538.66	985.461	1118.95	1059.33	1156.49	1186.13	1158.99	1565.62	998.903	1124.68	1022.4	1077.42	1090.66	1106.26	1032.98	1445.46	1448.62	1.00219	0.024676	0.976649	1130.39	1246.63	1.10283	0.14246	0.993834	1175.85	1064.76	1.93791	-0.168051	0.374839
ENSMUSG00000048442	Smim5	164.635	239.953	209.025	231.23	219.784	264.995	81.2126	203.681	190.246	257.926	83.248	117.353	173.117	162.361	160.538	105.876	235.507	202.384	159.223	165.947	195.067	126.589	126.256	108.066	118.128	121.008	109.443	104.486	87.4655	153.721	128.531	114.002	64.3465	66.9528	66.0735	98.4398	70.3365	85.9905	88.7184	212.925	180.218	0.846391	-0.128213	0.907031	165.305	142.754	0.863576	-0.221164	0.993834	116.951	77.2654	3.42967	-0.631886	0.000195712
ENSMUSG00000048445	Ccdc57	111.072	134.711	161.442	202.326	160.583	200.416	178.668	190.817	156.87	142.905	57.6332	81.3549	117.067	130.252	109.802	90.4757	121.024	95.0325	131.125	111.68	151.795	94.1505	63.1279	75.1097	87.0941	81.6805	92.6974	73.014	63.1695	102.15	90.858	78.2812	84.774	80.4722	61.205	98.4398	78.3495	89.0893	72.9004	154.027	154.551	1.00341	0.134624	0.844578	106.43	102.012	0.958488	-0.0620003	0.993834	83.1216	80.7472	2.50567	-0.00455891	0.988979
ENSMUSG00000048481	Mypop	34.393	33.6776	35.6873	34.1589	31.8205	35.6295	12.1819	45.0243	53.4025	38.3404	22.7687	48.957	51.7932	46.6485	43.9208	34.6502	28.7842	32.8507	28.9497	41.6833	40.5244	28.4825	58.4517	33.7227	16.0173	15.126	24.5199	69.2374	30.7749	18.8432	33.9794	32.6805	32.6839	39.9142	41.7307	12.6436	40.9554	42.6079	33.0115	33.9475	34.5579	1.01798	0.193743	0.900342	41.0864	35.4045	0.861709	-0.228475	0.993834	32.1659	34.7925	1.99001	0.115459	0.861639
ENSMUSG00000048486	Fitm2	740.859	665.133	463.935	596.467	569.069	603.475	751.216	583.171	590.765	623.903	702.272	840.188	673.312	790.6	879.931	587.129	588.768	647.629	741.623	807.712	699.905	710.48	806.634	741.9	601.65	488.571	489.801	708.739	618.737	508.767	612.368	625.49	775.733	607.082	762.975	650.245	752.334	796.381	788.837	607.093	642.467	1.05827	0.163654	0.734046	715.365	729.986	1.02044	0.0250848	0.993834	578.925	733.369	1.19985	0.312022	0.108082
ENSMUSG00000048489	8430408G22Rik	681.094	288.365	297.394	165.539	433.647	311.758	89.3338	486.691	253.662	467.056	124.516	186.468	633.58	913.583	970.802	300.302	424.567	425.886	741.623	878.495	630.533	117.095	197.567	238.358	420.454	260.924	437.771	514.245	942.683	3568.31	862.782	1318.62	146.056	165.451	131.452	3337.02	588.512	655.387	395.45	373.208	288.836	0.773928	0.146212	0.931909	550.741	460.589	0.836308	-0.258471	0.993834	1129.33	774.19	4.6091	-1.17475	0.240101
ENSMUSG00000048490	Nrip1	4829.12	5706.25	6717.7	6456.04	6802.93	5471.36	4738.75	6414.89	4422.39	5273.55	2453.33	2190.1	4670.61	4791.46	4923.68	2641.12	3609.8	3668.72	4818.42	4702.35	4905.52	3738.33	3828.59	3665.05	4067.39	3857.89	3734.81	3612.31	2416.64	2919.71	3973.38	2604.56	3515.57	3208.59	3302.98	3970.1	3669.07	3826.19	3902.23	6102.41	4795.71	0.785872	-0.253013	0.351125	3785.07	4246.52	1.12191	0.16453	0.993834	3302.76	3627.82	1.87521	0.227745	0.203288
ENSMUSG00000048495	Tyw5	160.689	151.549	144.448	144.519	159.103	131.384	166.486	143.649	156.87	167.303	214.168	214.547	156.089	189.017	160.538	252.177	195.602	201.211	176.252	176.171	162.098	166.939	180.031	203.869	181.196	198.907	169.846	171.835	406.552	206.284	206.831	212.803	175.676	185.408	201.698	236.617	200.326	175.08	202.195	152.062	163.31	1.07397	0.0405586	0.961398	195.597	178.079	0.91044	-0.122928	0.993834	224.723	196.714	2.06672	-0.285514	0.372726
ENSMUSG00000048497	Mmgt2	583.553	591.463	450.339	451.949	467.687	456.503	572.549	396.642	483.96	407.802	705.829	576.684	703.82	522.22	564.156	758.455	669.233	702.771	596.023	603.228	627.098	638.483	620.757	607.009	632.684	629.243	569.939	621.249	662.47	588.107	666.292	726.572	684.831	816.31	717.767	530.13	617.003	649.19	735.193	508.999	503.881	0.989946	-0.0577152	0.937626	642.477	617.897	0.961742	-0.0530313	0.993834	637.696	678.632	1.20288	0.0708242	0.732155
ENSMUSG00000048521	Cxcr6	34.393	33.6776	83.2703	84.0835	73.2612	40.0832	12.1819	49.3123	30.0389	55.7678	30.5954	17.2789	14.8994	27.2621	46.9499	11.5501	13.0837	7.03944	22.138	40.8968	25.4136	15.8236	14.0284	25.292	48.0519	33.2773	17.3434	52.2428	51.8314	23.802	61.3107	45.6007	33.7053	65.0215	59.1184	34.3185	54.3105	74.3702	50.8927	61.7371	36.3299	0.588462	-0.804472	0.386035	19.7234	27.3778	1.38809	0.46261	0.993834	40.7726	53.1053	1.58334	0.361848	0.374945
ENSMUSG00000048534	Amica1	77.8071	107.347	90.0679	55.1798	79.9213	97.9812	97.4551	62.1764	140.182	108.05	69.7291	79.915	75.2066	82.3921	94.657	65.4505	67.3812	25.2247	80.8888	81.7936	77.6146	72.7886	68.973	68.2119	93.1006	232.941	81.9325	166.799	166.832	104.134	288.086	149.722	102.648	145.494	182.224	148.111	191.422	233.181	123.793	82.0647	95.9289	1.16894	0.289737	0.765862	70.0324	77.6244	1.10841	0.148086	0.993834	170.064	160.982	1.78956	0.00732719	0.983543
ENSMUSG00000048537	Phldb1	4185.23	3887.66	2980.74	3581.43	4216.59	4502.68	3829.17	3754.17	4018.54	4189.56	3628.76	4592.59	3866.04	4552.77	4250.48	3626.73	4045.49	4378.53	3968.66	4478.2	4255.06	3658.42	3050.01	3367.67	3885.2	3056.21	4152.84	3780.99	2555.94	3616.91	3421.58	3615.38	3355.72	3683.69	2916.28	2358.94	3310.27	3259.12	3350.67	3770.33	3987.15	1.05751	0.176132	0.617385	4187.52	3809.03	0.909616	-0.138551	0.993834	3457.12	3176.38	1.44586	-0.0742863	0.773615
ENSMUSG00000048546	Tob2	1957.02	1664.94	1065.52	1484.6	1391.22	1117.88	1790.74	1031.27	1408.49	1321	1470	1411.11	2479.69	1996.19	2002.94	1747.91	1747.99	1783.33	2175.48	2146.3	2454.13	2140.93	1215.8	1253.87	1748.89	1150.33	1432.32	1342.58	1431.84	1192.08	1330.37	1157.5	1813.96	1527.68	1505.09	1356.48	1667.6	1459.51	1502.71	1512.66	1356.56	0.896807	-0.0451364	0.960418	1881.31	1876.49	0.997437	-0.00461041	0.995946	1291	1547.58	1.6023	0.286929	0.0515686
ENSMUSG00000048550	Thnsl1	283.037	406.236	370.468	333.706	324.865	316.212	288.305	231.553	267.012	271.868	275.359	257.744	294.441	270.198	291.543	388.853	253.824	288.617	309.08	259.537	281.61	373.437	367.077	312.702	268.29	213.277	202.738	279.467	254.298	222.152	253.368	299.445	280.367	295.494	298.374	176.108	281.346	292.058	331.49	343.663	275.052	0.800353	-0.352148	0.334054	292.174	310.248	1.06186	0.0954247	0.993834	246.392	279.32	1.45438	0.145371	0.58471
ENSMUSG00000048572	Tmem252	833.325	1189.24	1050.23	672.668	793.293	1253.71	1945.04	1254.25	1151.49	1655.61	327.3	504.689	1069.92	659.742	942.026	1803.74	559.983	410.634	1274.64	783.331	719.824	662.218	702.59	590.914	820.887	814.536	770.285	983.171	1062.54	1864.49	1342.93	1011.58	735.389	1025.54	991.103	2114.2	839.587	1108.58	1016.48	907.751	1264.57	1.39308	0.671682	0.0791512	850.105	793.486	0.933398	-0.09732	0.993834	1121.36	1118.7	1.88988	-0.150495	0.649947
ENSMUSG00000048578	Mlec	15542.8	17402.9	17957.5	19247.2	15506.9	14140.5	16063.8	16118.7	15750.4	12777.8	15883.3	15041.3	15786.3	15211.6	16197.7	11257.5	14387.5	14995.8	14873.3	15086.2	15629.4	17073.7	16000.6	16549.4	13653.8	12742.9	14430.3	16406.1	13448.6	9534.68	14464.9	11851.6	19844.3	18800.9	22282.1	7271	15506.1	17096.6	18278.7	17131.5	15122.4	0.882727	-0.19545	0.499147	14696.8	15552.3	1.05821	0.079753	0.993834	13268.5	17011.4	1.30983	0.42393	0.170817
ENSMUSG00000048581	E130311K13Rik	82.3177	117.872	101.964	94.594	85.8414	106.889	60.9094	120.065	100.13	118.507	55.4987	57.5964	73.7876	89.0561	71.9393	92.4007	94.857	106.178	68.1169	67.637	88.6042	54.5914	64.2969	67.4454	89.0963	60.5041	77.7462	67.9786	76.1273	116.035	60.572	76.0012	56.1755	57.94	57.7274	91.2149	48.0781	65.8486	55.0191	96.5177	93.6663	0.970457	0.0801666	0.940179	83.6879	71.3983	0.85315	-0.228148	0.993834	76.4234	61.7148	1.94548	-0.353579	0.211308
ENSMUSG00000048603	Gm9828	27.6272	25.2582	20.3927	36.7865	30.3405	35.6295	60.9094	45.0243	40.0519	52.2823	7.11522	11.5193	24.8324	27.2621	27.2612	25.0252	26.8216	28.7444	20.4351	20.4484	26.7873	21.3619	22.2117	17.6278	20.0216	37.8151	35.8829	22.0301	29.1552	54.5462	31.7634	40.2806	20.4275	13.5193	16.6923	46.059	31.1618	19.3672	22.6954	28.081	40.1688	1.43046	0.748933	0.36226	24.4952	21.2705	0.868357	-0.205602	0.993834	35.9248	24.2746	2.50918	-0.667166	0.132084
ENSMUSG00000048612	Myof	2112.63	2003.82	2399.54	2924.53	2902.33	2046.47	2168.38	1848.14	2086.03	1822.91	5152.84	2610.56	2353.4	2060.41	2174.08	1978.91	2148.35	2843.93	2434.33	1940.24	2043.39	3076.11	2775.29	2962.23	3151.4	3885.88	3154.1	2629.13	1985.79	3557.41	3245.77	2672.2	3065.65	3200.86	3957.46	3602.54	3720.71	2091.66	4096.86	2468.57	2520.8	1.02116	-0.324154	0.216969	2309.95	2626.14	1.13688	0.182681	0.993834	3018.61	3390.82	1.51964	0.16936	0.59824
ENSMUSG00000048617	Rtbdn	6.20202	2.10485	8.49697	42.0418	59.941	6.68054	4.06063	2.14401	0	13.942	8.53826	12.2392	10.6424	10.299	10.6016	11.5501	8.50442	11.1458	7.66315	4.71886	8.24226	4.74708	4.67614	3.83213	4.00433	4.53781	8.37267	8.81204	9.71838	3.967	8.8642	5.32008	2.55343	9.01288	4.86858	8.12806	5.34201	3.09876	6.18965	23.7573	5.89423	0.248102	-2.38721	NA	10.7118	5.41199	0.505237	-0.954675	0.912996	7.0846	5.59905	10.7056	-0.381159	NA
ENSMUSG00000048621	Gm6377	6.20202	10.5243	18.6933	13.1381	11.8402	8.90738	4.06063	15.0081	26.7012	6.97098	94.6324	6.4796	10.6424	14.5398	9.84432	9.62507	6.54186	6.45282	14.4748	6.29182	14.4239	10.2853	16.3665	8.43068	19.0205	250.336	43.6575	84.9732	53.4511	60.4967	240.072	106.402	94.477	66.9528	132.147	248.357	147.796	224.66	46.0785	12.0796	26.0468	2.15627	-0.0772511	NA	9.16084	12.7562	1.39247	0.459251	0.993834	119.913	137.21	1.82447	0.474906	0.415285
ENSMUSG00000048644	Ctxn1	20.2975	14.734	18.6933	23.6485	13.3202	6.68054	28.4244	8.57605	20.0259	17.4274	21.3456	33.8379	24.1229	19.3864	27.2612	34.6502	28.7842	21.1183	23.8409	24.3808	24.7268	25.3178	19.8736	28.3577	27.0292	21.1764	26.3141	33.9893	42.113	18.8432	21.4218	19.7603	28.0878	34.764	31.298	26.1904	31.1618	53.4536	26.1341	18.1387	17.08	0.941633	-0.135522	NA	27.023	24.7895	0.917349	-0.0817997	0.993834	26.2312	33.0128	1.61918	0.418036	0.344351
ENSMUSG00000048647	Exd1	68.2222	77.8795	56.08	86.7111	88.8014	53.4443	52.7882	85.7605	80.1037	101.079	33.4415	57.5964	85.1395	105.413	104.501	44.2753	68.0354	67.4613	83.4432	69.21	87.9174	55.3826	71.3111	59.7812	43.0465	28.7394	32.2946	43.4308	42.113	34.7112	40.6276	32.6805	53.1114	32.1889	24.3429	35.2216	41.8458	58.1017	46.7663	75.5389	67.7696	0.897148	-0.0248331	0.984846	76.0604	67.156	0.88293	-0.194971	0.993834	36.371	41.6541	2.53069	0.202999	0.658226
ENSMUSG00000048652	Samd13	34.9568	54.7262	79.8715	84.0835	76.9612	71.2591	32.485	38.5922	36.7142	76.6808	27.7493	20.1587	30.5083	27.8679	18.9314	11.5501	30.7468	38.1303	26.3953	29.8861	43.2718	21.3619	11.6903	22.2263	44.0476	15.8823	24.5199	9.44147	19.4368	23.802	8.8642	15.2002	8.68167	9.01288	9.73715	6.32182	10.684	5.42282	4.12644	66.1198	47.2468	0.714563	-0.485673	0.583538	25.4134	28.4113	1.11797	0.131812	0.993834	16.7353	7.7124	10.9024	-1.07305	0.0772278
ENSMUSG00000048661	Lemd3	882.378	961.917	1092.71	1295.41	1164.78	913.007	1092.31	1262.82	1184.87	1042.16	936.362	919.383	796.764	774.849	792.089	718.03	653.532	710.397	927.241	862.765	949.233	739.754	855.733	935.805	812.878	739.663	708.088	769.165	720.78	736.87	778.572	693.891	731.814	678.541	743.501	959.111	777.263	799.479	813.596	1079.44	1071.92	0.993036	-0.00317159	0.995778	766.435	869.059	1.1339	0.179143	0.993834	735.29	786.186	1.64772	0.0778186	0.578423
ENSMUSG00000048668	Rhno1	341.111	326.252	394.259	441.438	331.525	327.346	402.002	280.866	323.753	292.781	438.297	395.255	405.122	417.413	405.132	385.003	409.521	412.394	396.781	330.32	436.84	444.643	426.698	508.906	418.452	457.562	493.389	431.16	474.581	431.411	404.06	440.807	439.701	460.301	453.473	397.372	422.019	381.922	416.082	366.917	344.174	0.938016	-0.164822	0.757498	404.263	423.234	1.04693	0.0625746	0.993834	447.567	424.41	1.19909	-0.060376	0.658882
ENSMUSG00000048677	Tpcn2	469.098	376.769	754.531	664.785	667.491	623.517	406.063	581.027	507.324	522.823	499.488	471.571	436.34	430.741	469.499	446.603	423.259	474.576	461.492	466.381	432.718	519.805	467.614	514.271	481.52	583.865	525.086	408.501	456.764	655.546	503.782	510.728	449.404	411.374	495.204	455.171	546.666	468.687	482.793	586.535	523.374	0.892315	-0.180345	0.791274	450.37	477.686	1.06065	0.0830437	0.993834	520.61	472.757	1.59602	-0.1281	0.546549
ENSMUSG00000048696	Mex3d	329.834	395.712	200.528	265.389	278.984	211.55	495.397	319.458	363.804	303.238	239.071	243.345	429.245	404.69	364.997	261.802	359.802	326.161	450.423	349.982	553.605	363.943	216.271	215.366	329.356	168.655	220.081	219.671	325.566	196.366	231.946	186.963	300.794	196.996	206.567	151.724	259.978	235.506	226.266	294.09	322.086	1.0952	0.267579	0.76074	341.435	354.135	1.0372	0.0503014	0.993834	221.321	225.404	2.45605	0.0388784	0.924273
ENSMUSG00000048699	4732456N10Rik	2.25528	0	3.39879	2.62761	5.92009	8.90738	12.1819	2.14401	3.33766	0	1.42304	2.15987	2.83798	0.605824	1.51451	5.77504	1.30837	0.58662	3.40584	1.57295	2.06056	3.9559	1.16903	0.766425	6.00649	474.201	211.111	16.3652	14.5776	1169.27	428.436	150.482	90.3915	188.627	470.165	226.682	18.6971	48.8054	91.4693	2.84035	4.66566	1.64263	0.717768	NA	2.1126	2.70532	1.28056	0.567338	0.993834	352.064	162.12	7.2124	-0.474094	0.795932
ENSMUSG00000048701	Ccdc6	2807.82	3374.08	3888.21	3415.89	3703.02	3130.94	2846.5	2967.31	2920.45	3645.82	3043.89	2872.62	2656.35	2923.1	2956.33	2225.32	2296.85	2733.65	2842.18	2608.74	2615.54	2985.91	2882.84	3236.61	2929.16	2385.37	2643.97	2797.19	2253.05	2142.18	2706.53	2397.08	2666.81	3146.14	2842.55	3024.54	2818.8	2715.29	2761.27	3437.81	3092.49	0.899553	-0.182353	0.456321	2666.32	2871.57	1.07698	0.104215	0.993834	2475.05	2853.63	1.36255	0.230413	0.10219
ENSMUSG00000048706	Lurap1l	5235.63	4851.68	5546.82	5305.14	6246.44	4426.97	4763.12	5636.61	5116.63	7591.4	5832.34	6150.58	4779.87	5308.23	4990.32	6158.12	4905.74	5328.86	5398.26	5322.09	3924.69	4902.94	5329.63	5486.07	4817.2	4871.34	5383.03	5278.41	5842.37	6211.33	5076.23	6369.66	4851.52	5315.67	4867.88	5788.08	5120.32	4941.74	5570.69	5437.14	5561.18	1.02281	0.036451	0.960683	5374.53	5025.84	0.935122	-0.097981	0.993834	5576.05	5207.99	1.45765	-0.148177	0.194102
ENSMUSG00000048707	Tprn	4703.38	4902.2	5067.59	4921.51	5006.18	4783.26	4320.51	3829.21	4005.19	4635.7	5497.22	4654.51	4490.4	4044.48	4485.23	4150.33	3751.76	4913.53	4639.61	4805.37	4632.15	4912.44	4190.99	5757.39	4713.09	5604.19	5062.47	4073.05	3809.61	5682.72	4945.48	5363.41	4297.94	5347.86	4708.61	8066.64	4689.4	4196.49	4795.61	4920.17	4511.85	0.91701	-0.174515	0.44369	4355.75	4807.29	1.10367	0.140884	0.993834	4934.42	5157.51	1.56406	0.0294534	0.926865
ENSMUSG00000048720	Tbc1d12	440.907	460.963	419.75	391.514	500.248	405.286	373.578	415.938	497.311	480.998	358.607	434.853	359.005	430.135	396.802	329.177	347.373	333.2	417.216	410.541	367.467	337.043	431.374	369.417	356.385	288.151	291.249	314.716	296.411	281.657	278.483	286.525	307.944	291.631	317.848	392.856	332.986	361.005	313.609	442.676	421.953	0.953186	-0.00724163	0.991061	375.792	384.206	1.02239	0.0240564	0.993834	291.027	331.126	1.51075	0.181794	0.250981
ENSMUSG00000048731	Ggnbp1	99.2323	84.1941	129.154	123.498	133.202	129.157	150.243	128.641	120.156	128.963	39.1337	110.873	81.592	103.596	109.045	86.6256	99.4363	87.993	97.918	100.669	111.957	59.3385	85.3395	96.5696	81.0876	74.1175	55.0204	78.0495	98.8036	78.3482	50.9691	61.561	72.5175	75.3219	63.987	85.7962	61.4332	81.3424	55.7069	113.856	116.049	1.01926	0.175095	0.80592	97.023	90.4114	0.931855	-0.105069	0.993834	70.9813	70.8721	2.11992	-0.053839	0.890662
ENSMUSG00000048732	Klhl11	187.752	378.873	327.983	331.079	376.666	345.161	536.003	347.33	440.571	320.665	139.458	139.671	121.324	95.7202	126.462	67.3755	102.707	86.8198	151.56	128.196	143.553	141.621	147.298	137.19	137.148	136.891	117.217	118.333	93.9444	61.4885	136.656	59.2809	145.546	115.236	143.275	142.693	147.796	111.555	118.291	320.471	354.865	1.10732	0.188643	0.745463	105.726	140.938	1.33305	0.393784	0.912996	103.402	132.056	4.05891	0.510753	0.129409
ENSMUSG00000048755	Mcat	436.396	488.326	414.652	449.321	390.726	587.887	621.276	559.587	614.129	519.338	345.088	342.699	448.401	435.588	489.187	542.854	572.413	485.135	424.879	414.473	455.385	458.885	415.007	399.308	479.518	451.512	546.017	477.109	568.525	523.644	419.572	579.129	514.261	439.056	460.428	439.818	431.813	453.193	452.532	435.884	541.218	1.24165	0.451259	0.048698	473.754	435.351	0.918939	-0.12009	0.993834	509.358	455.872	1.36283	-0.163396	0.299082
ENSMUSG00000048756	Foxo3	4827.42	8751.98	9555.69	6624.2	9870.28	8172.52	5396.58	8177.26	8350.81	11446.3	2383.6	1866.84	3608.5	3030.94	3147.15	3297.55	3372.33	3802.47	3680.87	3653.97	3083.98	3911.6	3138.86	3044.24	3813.12	2446.63	2412.52	2880.91	2408.54	2410.94	2818.08	2949.61	2634.63	3103.65	2373.78	3864.44	3163.36	3466.73	2453.85	7925.91	7321.19	0.923702	-0.0378129	0.967071	3160.83	3475.23	1.09947	0.135526	0.993834	2618.18	3008.64	3.8045	0.192044	0.406068
ENSMUSG00000048758	Rpl29	4241.62	3310.93	2192.22	2785.27	2197.84	2992.88	4105.3	2467.76	3137.4	2701.25	4396.49	4696.99	4263.36	4656.36	4798.73	6086.89	4857.99	4599.69	4504.23	4585.95	4748.23	4925.89	3556.2	3968.55	4635.01	5347.81	5682.05	4712.55	6901.67	5789.83	4513.35	6514.06	5301.44	5342.71	5102.27	5291.36	4550.51	4311.92	4737.15	2945.57	3300.18	1.12039	0.260293	0.633585	4851.43	4417.72	0.910602	-0.13546	0.993834	5637.33	4948.19	1.39479	-0.228911	0.180472
ENSMUSG00000048763	Hoxb3	156.742	39.9922	103.663	60.435	128.022	207.097	93.3945	218.689	76.7661	170.789	52.6526	118.793	156.799	153.879	181.741	94.3257	156.351	87.993	120.907	201.338	146.987	77.5357	238.483	135.657	108.117	211.008	177.022	240.443	113.381	181.49	262.971	136.802	177.208	173.176	175.964	143.596	251.965	279.663	222.828	97.7708	136.565	1.39678	0.909621	0.273731	135.697	147.004	1.08332	0.106256	0.993834	189.017	203.486	1.37436	0.187906	0.59949
ENSMUSG00000048772	Tmem53	129.115	147.34	120.657	147.146	133.942	122.476	203.031	124.353	140.182	128.963	96.0554	118.793	133.385	126.617	118.132	211.752	122.987	142.549	150.709	119.545	125.008	117.095	95.8608	97.336	127.137	73.3612	68.7755	81.8261	80.9865	89.2574	77.5617	100.322	81.1992	70.8155	54.9454	57.7995	90.8142	68.1727	105.224	135.64	135.843	1.0015	0.083019	0.930615	139.173	118.956	0.854729	-0.202131	0.993834	81.7271	75.5672	2.80216	-0.194807	0.550929
ENSMUSG00000048779	P2ry6	506.31	345.196	278.701	315.313	272.324	318.439	328.911	261.57	220.285	205.644	485.969	569.485	442.016	608.247	566.427	321.477	589.422	692.212	483.63	561.545	717.076	447.808	358.894	392.41	411.445	358.487	351.652	413.536	497.257	315.376	376.728	421.047	454.511	448.069	384.617	217.651	407.774	374.175	443.592	343.569	303.47	0.883286	-0.143116	0.827732	541.327	481.83	0.89009	-0.172579	0.993834	390.583	390.056	1.83839	-0.0134554	0.967806
ENSMUSG00000048782	Insc	55.2543	75.7747	49.2824	42.0418	25.1604	82.3933	109.637	60.0323	100.13	66.2243	46.9604	79.1951	77.3351	56.9475	57.5514	134.751	51.6807	55.7289	48.5333	57.4128	40.5244	50.6355	57.2827	35.2556	63.0681	41.5966	59.8048	33.3599	90.7049	61.4885	55.4012	73.7212	61.7931	48.2833	41.0351	52.3808	31.1618	34.0863	39.8889	49.5027	77.5628	1.56684	0.847838	0.289971	73.3128	50.3875	0.687295	-0.512311	0.992482	59.4396	44.0899	3.05628	-0.480427	0.250095
ENSMUSG00000048787	Dcun1d3	387.344	425.18	406.155	483.48	555.009	400.832	414.184	445.955	524.012	421.744	476.719	446.372	381.709	404.69	364.997	346.502	335.598	340.826	442.76	384.587	372.962	387.678	439.557	421.534	406.439	429.579	327.132	336.746	400.073	355.046	396.673	348.086	364.12	406.223	425.653	269.129	405.103	404.388	385.134	451.434	447.241	0.990713	-0.0576846	0.930472	374.385	407.931	1.0896	0.117169	0.993834	370.476	379.964	1.46069	0.0541164	0.806466
ENSMUSG00000048796	Cyb561d1	786.528	764.061	824.206	730.476	812.533	732.632	706.549	831.877	620.804	742.409	725.752	728.595	750.647	799.688	691.374	760.38	939.411	1020.72	689.683	791.982	760.348	780.895	876.776	831.572	957.034	1451.34	1349.2	923.376	655.991	1165.31	1194.45	1102.02	834.973	977.254	740.719	1239.08	783.495	840.538	823.912	783.561	726.671	0.927395	-0.0736542	0.865978	812.974	812.613	0.999556	-0.00508479	0.993834	1120.24	891.424	1.62812	-0.236387	0.371238
ENSMUSG00000048799	Cep120	589.192	570.415	659.365	706.827	734.832	761.581	450.73	681.796	680.882	791.206	588.428	498.929	686.792	623.999	614.134	619.854	588.113	567.848	670.1	588.285	704.713	628.988	579.841	580.184	651.704	614.873	645.293	645.167	519.934	654.555	686.236	541.889	567.373	596.781	579.361	813.709	595.635	610.455	551.567	652.126	659.104	1.0107	0.0479258	0.945825	599.953	629.116	1.04861	0.069181	0.993834	615.421	616.411	1.32007	0.0116729	0.961302
ENSMUSG00000048807	Slc35e4	346.749	524.108	370.468	307.43	458.807	449.823	540.064	518.851	540.7	519.338	286.743	235.425	374.614	273.227	281.699	502.429	338.868	271.605	346.545	330.32	272.681	292.737	327.33	311.935	314.34	185.294	177.62	232.89	257.537	261.822	208.309	231.804	210.914	148.069	207.262	269.129	249.294	181.277	216.638	401.513	475.92	1.18532	0.325868	0.459771	325.41	313.698	0.96401	-0.0435232	0.993834	222.182	211.798	2.55291	-0.184619	0.411962
ENSMUSG00000048826	Dact2	992.323	902.982	890.482	722.593	919.095	999.854	665.943	887.621	851.102	1083.99	670.965	749.473	1028.06	860.27	876.902	883.581	872.684	852.946	947.676	1023.21	993.879	985.02	804.296	794.017	911.985	775.209	757.726	699.927	660.85	959.022	813.29	741.012	822.716	937.983	850.61	1669.86	848.49	849.059	851.421	885.495	859.912	0.971109	0.0930897	0.873085	874.845	922.868	1.05489	0.0770503	0.993834	772.434	975.735	1.71139	0.276859	0.226565
ENSMUSG00000048827	Pkd1l3	58.6372	48.4116	137.651	115.615	142.822	82.3933	40.6063	143.649	80.1037	108.05	40.5567	46.0771	63.1451	56.9475	59.0659	25.0252	20.934	31.6775	64.711	66.8506	53.5747	57.7562	49.0995	67.4454	61.066	50.6722	35.2848	49.7251	42.113	42.6452	56.8786	25.0804	39.3229	39.2704	52.1633	88.5055	89.0336	63.5245	59.1456	100.627	82.5598	0.820451	-0.241332	0.8587	43.2675	60.0719	1.38838	0.456157	0.993834	43.1999	61.5665	2.33323	0.493385	0.239771
ENSMUSG00000048832	Vps37c	1617.6	1521.81	1560.04	1211.33	1536.26	1556.56	1266.92	1312.14	1291.67	1516.19	1532.62	1506.87	1682.92	1533.95	1609.93	1946.19	1575.93	1680.08	1616.07	1681.49	1522.07	1745.34	1671.72	1856.28	1722.86	2067.73	1982.53	1912.84	1585.72	1702.83	1913.93	2117.39	1850.73	2461.8	2150.52	1961.57	2056.68	2241.18	2049.46	1489.41	1412.68	0.948485	-0.0413251	0.938202	1647.98	1687.98	1.02427	0.0365701	0.993834	1897.57	2110.28	1.16658	0.192304	0.210402
ENSMUSG00000048833	Slc39a9	5705.29	3982.38	4411.63	3941.42	4495.57	3643.12	3540.87	3544.05	3294.27	3457.61	6457.77	6549.43	6340.06	6587.13	6559.35	5451.64	5811.79	6362.48	6397.03	6475.07	6106.82	6693.39	6790.92	6784.4	6309.82	6500.41	6862.6	6540.42	5317.58	5268.17	7118.69	6461.62	7119.48	7699.58	7246.53	6277.57	6488.77	7353.35	7315.48	4507.26	3989.61	0.885153	-0.236486	0.0909938	6237.41	6508.21	1.04341	0.0586843	0.993834	6295.64	7071.54	1.08881	0.231034	0.102987
ENSMUSG00000048852	Gm12185	13.5317	4.2097	193.731	23.6485	28.1205	4.45369	0	10.7201	6.67531	24.3984	67.5945	5.03969	17.0279	62.3999	27.2612	96.2507	4.5793	14.0789	13.6234	16.516	10.9897	37.1855	28.0568	80.4747	87.0941	30.2521	17.3434	86.2321	53.4511	7.934	56.8786	2.28004	42.8977	140.343	98.067	22.5779	176.286	63.5245	154.054	52.6482	18.9737	0.360386	-2.71552	NA	32.3768	39.1343	1.20871	0.292357	0.993834	36.3387	99.6787	1.94355	1.49069	0.202527
ENSMUSG00000048856	Slc25a47	107.69	77.8795	124.056	136.636	124.322	178.148	105.576	143.649	103.467	118.507	50.518	115.193	107.134	85.4212	106.773	130.901	92.2403	91.5128	110.69	99.0961	89.978	80.7004	97.0299	89.6718	92.0995	88.4873	93.2954	59.1665	79.3668	131.903	78.3004	105.642	86.8167	52.146	88.3299	102.052	69.4462	100.71	96.2835	114.117	116.644	1.02215	0.222326	0.789899	104.168	94.1808	0.904125	-0.124822	0.993834	90.8801	85.112	2.0931	-0.102062	0.789183
ENSMUSG00000048874	Phf3	2808.39	2843.66	3171.07	2893	3302.67	2781.33	2570.38	3128.11	2743.55	3154.37	2612.71	2619.2	2683.31	3040.03	2859.4	1842.24	2305.35	2396.34	2854.95	2820.31	2724.07	2585.58	2929.6	2710.08	2459.66	2811.17	2602.1	2953.29	1807.62	2290.94	2884.56	1985.15	2631.06	2618.24	2601.91	3020.02	2589.99	2839.24	2775.72	3003.76	2831.74	0.942733	-0.0548763	0.881741	2535.12	2726.32	1.07542	0.101745	0.993834	2476.41	2725.17	1.21192	0.193376	0.323485
ENSMUSG00000048878	Hexim1	2269.94	2033.29	2183.72	2167.78	2624.08	1792.61	2152.13	2276.94	2663.45	3001.01	1687.73	2152.67	1983.75	2492.36	2636.01	2298.47	2300.12	2383.44	2362.8	2397.97	2362.09	2149.64	2179.08	2131.43	2209.39	1489.91	1871.89	2066.42	2139.66	1645.31	1905.8	2270.16	1805.28	1786.48	1937.69	1748.44	2142.15	2252.8	2076.28	2255.76	2262.31	1.0029	0.107971	0.849085	2320.97	2256.06	0.972031	-0.0425294	0.993834	1912.74	1964.16	1.52788	0.0421918	0.866072
ENSMUSG00000048895	Cdk5r1	24.2442	61.0407	112.16	73.5731	133.942	77.9396	60.9094	70.7524	70.0908	128.963	17.788	12.2392	12.0614	18.7805	14.3879	1.92501	8.50442	7.62606	18.7321	15.7295	9.61596	21.3619	9.35228	12.2628	16.0173	36.3025	13.7551	12.5886	4.85919	12.8927	48.7531	13.6802	15.8313	13.5193	16.6923	79.4743	21.3681	32.5369	11.6916	80.992	71.0739	0.877542	-0.218611	0.849085	10.7892	14.7246	1.36475	0.382242	0.993834	20.4045	27.302	4.90595	0.642939	0.387375
ENSMUSG00000048897	Zfp710	1639.02	1671.25	2165.03	1815.68	1702.03	1988.57	1364.37	1331.43	1498.61	1408.14	2774.93	2488.17	1421.12	1405.51	1506.18	1081.86	1230.52	1541.05	1502.83	1511.61	1400.5	1626.67	1797.98	2287.01	1723.86	1836.3	1883.85	1506.86	1336.28	1755.4	1805.34	1501.78	1876.77	2171.46	2161.65	1904.67	2134.13	1582.69	2277.1	1798.6	1727.68	0.960566	-0.241237	0.532923	1524.92	1692.92	1.11017	0.148105	0.993834	1660.83	2015.5	1.3768	0.311139	0.103092
ENSMUSG00000048899	Rimkla	85.7006	101.033	122.356	91.9664	85.8414	102.435	48.7275	171.521	96.792	121.992	112.42	102.234	111.391	81.1804	121.918	84.7006	47.7556	49.2761	146.451	99.0961	59.0695	170.104	199.905	170.913	123.133	72.6049	82.5306	153.581	82.6063	151.738	148.475	90.4414	109.287	43.1331	67.4646	270.935	114.853	107.682	140.299	97.3795	108.981	1.11914	0.170015	0.88698	85.4936	138.382	1.61862	0.693595	0.988066	111.711	121.951	2.22168	-0.138462	0.812009
ENSMUSG00000048905	4930539E08Rik	2737.34	5481.04	8223.37	5278.87	9251.63	7611.36	3086.08	6629.29	6918.96	14318.4	1391.74	1250.56	1930.54	1470.34	1707.61	2361.99	1906.3	1828.5	2476.05	1748.34	1191.69	2154.38	2200.12	2516.94	3257.52	1412.01	853.414	1951.87	1768.75	2059.86	1830.46	1501.78	671.553	940.559	845.741	2687.68	1898.2	2277.59	1449.75	6194.45	6659.3	1.07504	0.159126	0.931854	1779.4	2220.72	1.24801	0.319095	0.993834	1625.45	1538.72	9.30537	-0.266534	0.575433
ENSMUSG00000048911	Rnf24	158.433	204.171	232.817	194.443	520.228	231.592	247.698	300.162	360.467	561.164	574.198	298.061	152.542	99.3551	125.704	211.752	114.483	131.403	176.252	128.982	120.2	256.342	310.963	377.081	213.23	367.562	184.199	224.707	205.706	222.152	326.498	197.603	183.847	191.846	319.935	838.093	386.406	306.777	237.27	262.018	379.213	1.44728	0.260979	0.822196	161.9	226.15	1.39685	0.483524	0.993834	246.918	352.025	2.38078	0.434347	0.370319
ENSMUSG00000048916	Gm5540	64.8393	56.831	42.4848	21.0209	55.5009	42.3101	52.7882	66.4644	46.7272	62.7388	51.9411	125.992	95.0724	101.173	100.715	55.8254	81.1191	65.7015	83.4432	84.153	94.0991	80.7004	83.0015	100.402	76.0822	44.6218	93.2954	132.81	64.7892	90.2492	88.642	62.321	87.8381	56.0086	65.378	149.014	83.6916	96.8362	95.5958	48.1354	53.8283	1.11827	0.291681	0.806573	89.3712	85.983	0.962089	-0.0721763	0.993834	82.3898	90.6232	1.64433	0.0695416	0.903273
ENSMUSG00000048920	Fkrp	424.556	374.664	389.161	373.121	371.486	409.74	402.002	471.683	513.999	442.657	508.738	486.69	430.664	459.82	428.607	388.853	529.891	556.703	426.582	441.214	437.526	405.084	413.838	429.965	450.487	477.982	531.066	532.499	429.229	509.759	501.566	539.609	510.687	556.224	497.986	331.444	435.374	450.869	431.213	386.598	458.136	1.18505	0.282524	0.333507	468.747	429.242	0.915723	-0.136686	0.993834	503.101	459.114	1.21256	-0.120786	0.561131
ENSMUSG00000048921	Zfp689	66.5307	56.831	54.3806	73.5731	57.7209	106.889	89.3338	68.6084	80.1037	66.2243	42.6913	54.7166	57.4692	66.0348	70.4248	44.2753	68.6896	64.5282	71.5227	61.3452	73.4934	49.0532	68.973	65.1462	66.0714	59.7478	59.2067	53.5016	46.9722	72.3977	62.7881	54.7209	55.6648	44.4206	56.3364	56.8964	54.3105	47.256	54.3314	61.8073	75.6417	1.22383	0.49606	0.454443	60.8769	65.0865	1.06915	0.0663804	0.993834	58.4764	52.7452	2.02651	-0.162754	0.550525
ENSMUSG00000048922	Cdca2	439.779	458.858	892.182	901.27	734.832	632.424	954.248	645.348	617.466	745.895	474.585	411.814	486.714	553.117	517.206	502.429	518.77	432.926	468.304	281.559	517.202	402.711	418.514	403.906	520.562	307.058	544.223	506.063	430.848	319.343	482.36	279.684	364.12	410.73	414.524	163.464	397.09	269.592	359.688	685.384	678.328	0.989704	-0.0193582	0.983894	488.997	430.394	0.880157	-0.185684	0.993834	409.94	339.887	2.80755	-0.19737	0.600867
ENSMUSG00000048924	Ccdc125	289.239	378.873	307.59	415.162	281.945	369.656	304.547	287.298	320.415	296.267	266.109	278.623	313.597	299.277	278.67	256.027	294.384	249.314	274.17	272.908	309.085	245.266	246.666	289.709	290.314	349.411	336.701	215.265	340.143	338.187	262.971	266.004	277.814	244.635	260.817	294.416	265.32	292.833	281.285	334.562	307.382	0.918759	-0.0843083	0.908599	281.413	275.445	0.978794	-0.034992	0.993834	301.24	273.874	1.51589	-0.0911249	0.698921
ENSMUSG00000048930	Tada3	741.987	639.875	604.984	748.869	639.37	654.693	694.367	585.315	640.83	721.496	811.135	830.828	728.652	854.818	773.158	781.556	830.817	875.824	813.145	802.207	838.649	799.092	834.691	826.973	798.863	702.604	795.403	889.386	728.879	692.241	818.461	867.934	838.548	1024.25	897.209	476.846	853.832	882.371	841.105	675.017	684.639	1.01425	0.03445	0.94749	810.808	816.231	1.00669	0.00480615	0.993834	784.987	830.594	1.23315	0.101645	0.700603
ENSMUSG00000048949	Gm6206	251.464	330.462	219.222	223.347	244.204	300.624	251.759	207.969	220.285	243.984	222.706	241.185	217.106	232.636	221.119	240.627	242.049	273.952	210.311	243.808	234.904	217.575	206.919	213.066	250.27	198.907	197.954	208.971	191.128	247.937	234.163	254.604	212.446	256.867	228.128	193.267	210.119	235.506	211.136	253.74	241.221	0.950665	-0.0237138	0.977743	238.382	225.265	0.944974	-0.0834873	0.993834	219.095	221.067	1.49485	-0.0101994	0.967984
ENSMUSG00000048965	Mrgpre	50.7438	27.3631	57.7794	31.5313	37.7406	46.7638	48.7275	60.0323	70.0908	48.7968	29.1724	34.5579	74.4971	50.2834	71.182	48.1253	73.923	51.036	47.6818	62.1317	71.4329	55.3826	68.973	42.1534	44.0476	52.9411	53.2262	62.3137	45.3525	46.6122	50.2304	33.4405	65.3679	60.5151	45.9037	32.5122	50.7491	54.2282	56.3946	41.0316	50.5973	1.23313	0.526614	0.559546	57.6578	55.9719	0.970759	-0.0524942	0.993834	49.1595	52.2387	1.42609	0.140062	0.728314
ENSMUSG00000048970	C1galt1c1	1915.86	2330.07	1588.93	1521.39	1403.06	2117.73	1384.67	1738.79	2249.58	1937.93	2343.75	2282.26	2352.69	1793.85	1881.02	3078.1	2538.24	2369.95	1970.28	1849.79	1882.67	2174.95	2836.08	2096.17	2139.31	2575.96	2352.12	2292.39	3083.97	2810.62	2358.61	2618.24	2374.18	2284.77	2405.08	2512.47	2021.06	2018.07	2690.44	1751.86	1962.08	1.11999	0.165794	0.80592	2328.01	2135.61	0.917352	-0.125647	0.993834	2584.56	2329.44	1.32391	-0.215882	0.137673
ENSMUSG00000048992	Prss32	14657.6	12610.2	9706.94	10297.6	10950	11147.6	10504.8	9124.92	10850.7	9954.56	18089.7	16703	14771.7	14100.6	12953.6	21404.2	18404.2	19759.7	14812	15410.2	14542.8	18350.6	15811.2	16833	17475.9	24008.8	21206.8	14655	18251.1	29188.2	18175.3	24969.4	16335.8	20250.7	16633.8	24726.5	16993.8	17472.3	17294.6	11644.5	11612.1	0.997218	-0.0499465	0.922562	16871	16176.5	0.958837	-0.0623385	0.993834	21493.5	18529.6	1.57521	-0.241987	0.330778
ENSMUSG00000048997	Atxn7l2	131.934	86.2989	122.356	131.381	155.402	122.476	105.576	173.665	113.48	142.905	103.882	159.11	125.581	165.39	169.625	119.351	174.668	148.415	156.669	145.498	151.795	117.095	142.622	188.541	167.181	138.403	147.718	153.581	116.621	168.597	144.782	107.162	111.33	124.249	136.32	156.239	134.441	173.53	122.418	125.474	126.998	1.01214	0.120011	0.903122	151.734	152.771	1.00684	-0.00332804	0.995891	139.552	136.932	1.37689	0.00310577	0.99272
ENSMUSG00000049001	Ndnf	42.2865	29.4679	22.0921	44.6694	44.4007	28.949	48.7275	42.8802	16.6883	34.8549	14.2304	14.3991	21.2849	47.8601	39.3773	26.9502	60.1851	61.5951	22.138	34.605	49.4535	18.9883	18.7046	13.7957	17.0184	21.9327	10.7649	11.3298	6.47892	15.868	15.5123	19.0003	13.2779	11.588	11.1282	9.03117	8.01302	6.19751	8.25287	36.5833	31.0551	0.848886	-0.0111636	NA	38.8074	24.9576	0.643115	-0.642144	0.993834	14.4124	9.64123	6.38872	-0.624205	0.275923
ENSMUSG00000049013	Prss48	9.58493	31.5728	139.35	165.539	160.583	86.847	36.5457	145.793	86.779	160.333	0	2.15987	0	1.21165	1.51451	0	0	1.17324	1.70292	0.786477	1.37371	1.58236	1.16903	3.0657	1.00108	0.756301	0	1.88829	0	0	0	0.760012	1.53206	0.643777	0	2.70935	0.890336	2.32407	0.687739	101.326	86.0495	0.849234	-0.220301	0.907762	0.865609	1.5259	1.7628	0.730024	0.993834	0.486372	1.25533	131.869	0.958122	NA
ENSMUSG00000049037	Clec4a1	5.6382	6.31456	5.09818	7.88283	10.3602	6.68054	8.12126	12.8641	13.3506	6.97098	59.0563	2.15987	11.3519	3.02912	3.78628	17.3251	3.92512	6.45282	6.81169	4.71886	6.86855	20.5707	31.5639	14.5621	21.0227	86.9746	16.7453	58.5371	19.4368	15.868	81.9938	38.7606	128.693	57.94	262.208	81.2806	20.4777	64.2992	16.5057	7.05879	17.8406	2.52744	0.367931	NA	6.86147	15.1598	2.20941	1.23046	0.988066	45.4738	90.2005	2.90694	1.21047	0.153382
ENSMUSG00000049038	Mterf2	251.464	387.293	270.204	275.899	261.964	291.717	251.759	248.705	246.987	275.354	133.055	179.989	295.15	235.06	216.575	294.527	223.078	221.742	221.38	228.078	235.591	259.507	199.905	226.095	232.251	220.084	264.337	217.783	289.932	268.764	280.7	308.565	277.814	263.305	208.653	243.842	216.352	215.364	213.887	289.365	241.263	0.833767	-0.148767	0.812973	238.017	228.973	0.962	-0.0446548	0.993834	264.309	234.174	1.65387	-0.190233	0.391202
ENSMUSG00000049044	Rapgef4	167.454	138.92	147.847	170.795	215.343	167.013	239.577	276.578	230.298	271.868	157.246	202.307	200.078	221.126	162.053	242.552	139.996	122.017	173.698	189.541	156.603	137.665	166.003	157.117	168.182	124.79	172.836	241.702	108.522	146.779	178.023	202.163	129.714	168.026	86.9389	218.554	189.642	195.996	181.563	168.072	223.763	1.33135	0.508681	0.257264	184.304	164.116	0.890461	-0.157666	0.993834	167.831	167.205	1.65412	-0.0341576	0.952155
ENSMUSG00000049047	Armcx3	334.909	477.801	353.474	383.631	339.665	434.235	207.092	398.786	343.779	324.151	324.454	371.497	427.117	341.079	355.153	236.777	349.335	353.145	319.298	335.826	350.296	324.384	346.034	288.942	295.319	176.975	194.365	270.655	228.382	193.391	171.374	162.643	237.469	190.558	218.39	88.5055	238.61	253.323	279.222	377.896	338.749	0.896409	-0.142198	0.855247	347.729	322.871	0.928514	-0.119996	0.993834	199.684	215.154	2.22074	0.111757	0.811723
ENSMUSG00000049076	Acap2	3228.43	4171.82	4697.12	3786.39	4660.59	3821.27	3155.11	3426.13	3567.95	5081.84	3428.11	3121.01	2299.48	2709.85	2785.19	1855.71	2668.43	3279.79	2510.11	2729.86	2613.48	2853	2733.2	3490.3	3210.47	2670.5	2456.18	2307.49	1919.38	2233.42	2328.33	2381.88	2074.41	2233.91	2227.03	2662.39	2701.28	2327.94	2299.8	4108.87	3746.74	0.911865	-0.154629	0.742936	2674.21	2877.2	1.07591	0.102641	0.993834	2328.17	2360.96	2.15244	0.0474868	0.800338
ENSMUSG00000049086	Bmyc	54.1267	48.4116	30.5891	15.7657	32.5605	44.5369	40.6063	21.4401	46.7272	38.3404	41.2683	53.9966	60.3072	59.9766	55.2797	59.6754	67.3812	73.9141	57.8994	62.1317	75.554	58.5473	45.5924	52.1169	61.066	142.941	101.07	49.0956	37.2538	164.63	79.7778	116.282	66.9	61.8026	63.2915	83.9899	66.7752	62.7498	64.6475	36.2907	38.8199	1.06969	0.262445	0.865258	61.5044	58.9868	0.959066	-0.0581222	0.993834	98.7215	67.1652	2.45113	-0.495323	0.281261
ENSMUSG00000049090	Zadh2	2576.66	1195.56	1262.65	1300.67	1443.76	1222.54	1388.73	1114.89	1355.09	1237.35	2979.14	2685.43	3197.7	2942.49	2890.45	3574.75	3163.64	3482.76	2920.51	3030.3	2840.83	3376.76	2822.05	2780.59	3279.54	3291.42	3493.79	2977.84	3433.83	3017.89	2959.9	3766.62	3335.81	3083.69	2878.72	3159.1	2697.72	2730.78	2934.58	1555.86	1549.62	0.995992	-0.0159437	0.974334	3133.89	3007.23	0.959583	-0.060051	0.993834	3277.33	2974.34	1.26637	-0.139589	0.342189
ENSMUSG00000049091	Sephs2	2307.15	3239.37	2132.74	2254.49	2146.03	2603.18	3345.96	2472.05	2516.59	2478.18	1549.69	1673.18	2555.6	1939.24	2075.64	2333.12	1885.36	1842.57	2024.77	2172.25	2050.95	2455.82	1886.82	1957.45	2074.24	2352.85	2503.43	2124.96	2463.61	1904.16	2231.56	2283.84	2705.11	1945.49	2323.01	2059.11	2465.34	2352.73	2318.37	2415.96	2494.28	1.03242	0.160516	0.785107	2043.53	2088.9	1.0222	0.0320539	0.993834	2266.34	2309.88	1.44854	0.0771096	0.663473
ENSMUSG00000049103	Ccr2	21.989	44.2019	49.2824	10.5104	31.0805	28.949	12.1819	10.7201	10.013	27.8839	500.911	16.559	32.6368	14.5398	22.7177	13.4751	12.4295	25.8113	17.0292	22.8078	29.5347	45.8885	38.5781	31.4234	42.0454	389.495	132.767	271.285	137.677	62.4802	289.564	221.164	834.973	249.142	1362.51	102.052	167.383	271.916	99.7222	31.4128	98.4432	3.13385	-0.888609	NA	19.7385	32.4725	1.64514	0.691051	0.988066	214.919	441.099	3.08889	1.03982	0.202527
ENSMUSG00000049106	Dcaf5	1895.56	1738.61	1670.5	1481.97	1720.53	1612.24	1567.4	1567.27	1425.18	1439.51	1849.24	1910.76	1921.31	1944.7	2051.41	1434.14	1586.4	1667.76	1929.41	1959.9	1986.38	1910.7	1705.62	1814.9	1742.88	1867.31	1660.18	1420.63	1412.41	1820.85	1619.19	1451.62	1562.19	1464.59	1649.75	2442.03	2063.8	1736.85	1900.91	1701.43	1576.81	0.926751	-0.0890469	0.793878	1788.07	1864.26	1.04261	0.0571942	0.993834	1607.46	1831.45	1.33339	0.188063	0.280021
ENSMUSG00000049112	Oxtr	8.45729	4.2097	22.0921	13.1381	21.4603	17.8148	4.06063	32.1602	30.0389	34.8549	51.9411	66.2359	30.5083	7.26989	31.0475	21.1752	23.5507	11.7324	21.2865	7.07829	25.4136	15.0324	56.1137	51.3505	15.0162	27.2268	17.9414	25.1772	11.3381	24.7937	18.4671	12.1602	27.0664	7.72533	29.907	11.7405	26.7101	10.071	37.8257	13.8715	28.4784	2.05302	0.647946	NA	27.36	27.3273	0.998806	-0.0112797	0.996637	19.5864	21.578	3.0696	0.0418658	0.964049
ENSMUSG00000049119	Fam110b	32.1377	37.8873	45.8836	34.1589	38.4806	51.2174	60.9094	64.3204	33.3766	59.2533	13.5189	10.7993	26.9608	31.5029	28.7757	15.4001	35.3261	16.4254	33.207	26.7402	41.8981	14.2412	11.6903	17.6278	13.0141	24.2016	21.5297	21.4007	14.5776	14.8762	15.5123	15.2002	14.2992	18.6695	12.5192	14.4499	16.9164	7.74689	15.1303	37.7096	47.0993	1.249	0.491167	0.566531	23.5986	22.6313	0.959008	-0.0641779	0.993834	18.1855	14.2473	4.51455	-0.357228	0.480154
ENSMUSG00000049122	Frmd3	25.3719	84.1941	40.7855	18.3933	33.3005	66.8054	4.06063	49.3123	60.0778	59.2533	13.5189	3.59978	18.4469	6.05824	8.32981	9.62507	8.50442	18.7718	25.5438	15.7295	4.80798	22.9442	23.3807	9.1971	17.0184	48.4033	63.393	19.5124	35.6341	68.4307	67.2202	48.6408	29.6198	20.6009	15.9967	50.5746	13.355	16.2685	26.1341	40.409	42.1714	1.04361	0.153503	0.948801	10.4766	16.946	1.61751	0.671568	0.993834	50.1763	24.6499	3.41559	-1.00133	0.0502423
ENSMUSG00000049124	Gm8186	48.4885	29.4679	30.5891	34.1589	17.7603	33.4027	28.4244	30.0162	30.0389	17.4274	56.9217	52.5567	51.7932	41.196	56.0369	111.651	52.9891	51.6226	36.6128	53.4804	54.2615	67.2503	40.9162	42.1534	69.0746	46.1344	53.2262	49.0956	166.832	68.4307	42.1049	80.5613	61.2824	51.5022	62.596	38.834	58.7622	53.4536	50.8927	32.0929	32.7052	1.01908	0.0972889	NA	59.6922	51.9642	0.870536	-0.156159	0.993834	72.3408	53.9033	3.09503	-0.47703	0.292835
ENSMUSG00000049130	C5ar1	3.38292	0	1.69939	5.25522	4.44007	0	0	0	0	0	213.456	8.63946	4.25698	3.63494	4.54353	0	1.30837	1.17324	10.2175	3.14591	0	2.37354	7.01421	4.59855	2.00216	420.504	49.0399	149.805	32.3946	65.4555	521.51	106.402	210.914	122.318	335.932	582.511	113.073	207.617	50.8927	2.95552	35.5761	12.0372	-2.34777	NA	3.36522	4.19313	1.24602	0.238685	0.993834	192.159	231.894	2.51197	0.874728	0.401587
ENSMUSG00000049134	Nrap	550.852	587.254	793.617	843.463	555.009	558.938	397.942	355.906	477.285	432.201	480.989	318.22	370.357	382.275	323.348	413.878	609.047	857.052	384.86	446.719	528.191	583.1	264.202	325.731	565.611	368.319	480.232	242.331	306.129	290.583	265.926	439.287	304.88	464.807	243.429	238.423	255.526	244.027	235.895	666.039	450.543	0.676452	-0.603703	0.0559261	467.74	442.631	0.946318	-0.0825729	0.993834	341.829	283.855	3.01933	-0.175809	0.620814
ENSMUSG00000049164	Zfp518a	1143.99	1389.2	1750.38	1655.39	1503.7	1598.88	1242.55	1689.48	1678.84	1620.75	1203.18	1191.53	981.942	1238.3	1117.71	929.782	1102.96	1073.51	1056.66	1009.84	1088.66	881.375	1392.32	1350.44	1185.28	1152.6	1128.52	1209.14	1000.99	995.716	1317.81	934.055	1058.14	1103.43	1178.2	1054.84	1100.46	1224.01	1149.21	1488.53	1505.61	1.01147	0.0288267	0.957562	1090.82	1137.8	1.04307	0.0564549	0.993834	1105.55	1124.04	1.55722	0.0741958	0.632986
ENSMUSG00000049184	Purg	43.4141	58.9359	61.1782	52.5522	72.5212	40.0832	44.6669	42.8802	46.7272	48.7968	71.1522	48.237	58.1787	51.495	63.6095	61.6004	43.1763	44.5831	47.6818	44.8292	52.2009	55.3826	73.6492	65.9126	63.0681	13.6134	22.7258	43.4308	35.6341	16.8597	39.8889	25.8404	47.4939	64.3777	79.9837	11.7405	55.2008	51.9042	57.7701	57.7203	49.0511	0.849807	-0.462898	0.560999	52.9829	57.5321	1.08586	0.125247	0.993834	28.2847	52.6387	1.51949	0.897363	0.118775
ENSMUSG00000049225	Pdp1	1446.2	913.506	919.372	1014.26	1528.12	739.313	560.367	928.357	811.05	1052.62	1788.05	2033.15	1229.56	1979.23	1643.24	1052.98	1233.8	1174.41	1833.2	1723.96	1600.37	1032.49	1036.93	1601.06	1577.7	772.94	558.576	630.69	1294.16	1447.95	740.899	870.214	398.336	361.803	463.21	1594	1043.47	554.677	790.9	1164.29	979.96	0.841679	-0.387214	0.449376	1478.05	1486.53	1.00574	0.00631409	0.99493	902.205	743.772	2.73357	-0.566024	0.198452
ENSMUSG00000049232	Tigd2	504.055	618.827	525.113	533.405	523.928	567.846	503.518	460.963	547.376	432.201	456.085	382.296	542.055	539.789	446.781	612.154	523.349	505.08	483.63	482.11	480.798	452.555	462.938	447.592	496.536	618.654	565.155	482.144	621.977	630.753	574.695	623.21	502.516	513.734	446.518	934.727	501.259	476.434	466.975	541.065	494.665	0.914242	-0.0971794	0.849085	507.358	472.309	0.930918	-0.0989883	0.993834	588.084	548.88	1.70297	-0.168667	0.54298
ENSMUSG00000049233	Apoo-ps	40.595	39.9922	32.2885	23.6485	31.8205	33.4027	48.7275	21.4401	26.7012	31.3694	44.8259	48.237	44.6982	31.5029	35.591	65.4505	39.2512	46.343	47.6818	39.3239	37.0901	34.0208	31.5639	49.0512	49.053	26.4705	32.2946	40.2836	71.2682	31.736	48.7531	76.0012	32.1733	36.6953	34.7755	41.5434	45.4071	44.932	41.9521	33.6689	34.4111	1.02204	0.00430507	NA	44.4391	41.1121	0.925133	-0.0711169	0.993834	46.6867	39.6398	1.91729	-0.292073	0.531031
ENSMUSG00000049281	Scn3b	3.38292	2.10485	10.1964	0	15.5402	15.5879	0	8.57605	16.6883	3.48549	4.26913	8.63946	8.51395	9.69319	6.05805	5.77504	8.50442	16.4254	8.51461	3.14591	6.86855	24.5266	4.67614	20.6935	6.00649	17.3949	46.6477	25.1772	1.61973	5.9505	23.6379	60.801	124.097	48.2833	91.8074	7.22494	10.684	50.3548	21.3199	6.24488	8.10114	1.29725	0.318796	NA	9.08707	10.6331	1.17014	0.211029	0.993834	25.8898	50.5388	2.45548	1.2461	0.185365
ENSMUSG00000049285	Mblac1	84.5729	105.243	74.7733	84.0835	71.7811	111.342	85.2732	42.8802	70.0908	80.1663	45.5374	41.7574	56.7597	74.5164	59.8232	61.6004	92.2403	94.4459	49.3847	69.9965	74.8672	58.5473	79.4944	74.3433	62.0671	68.0671	95.6876	67.3491	100.423	76.3647	61.3107	123.882	75.5816	66.9528	68.1601	34.3185	56.9815	58.8764	81.841	84.0907	72.5484	0.862739	-0.0710585	0.960418	68.7347	66.9572	0.974139	-0.0508025	0.993834	84.7264	63.2445	1.95878	-0.411095	0.260965
ENSMUSG00000049287	Iba57	660.233	593.568	610.082	638.509	578.689	607.929	747.156	705.38	684.219	690.127	727.175	841.628	620.099	716.69	700.462	683.38	690.821	729.169	684.575	699.965	664.188	644.812	748.182	796.316	688.744	557.394	830.688	919.599	584.723	615.876	905.625	741.772	790.543	935.408	929.202	540.064	696.243	771.59	759.264	616.216	693.664	1.12568	0.214653	0.432194	711.75	703.826	0.988867	-0.0198282	0.993834	736.525	774.616	1.20758	0.123593	0.678507
ENSMUSG00000049288	Lix1l	16.3508	27.3631	35.6873	55.1798	39.9606	24.4953	20.3031	53.6003	26.7012	20.9129	24.9033	23.7585	16.3184	18.7805	16.6596	7.70006	17.0088	14.6655	16.1778	7.86477	12.3634	24.5266	10.5213	13.7957	22.0238	35.5462	16.7453	16.9946	9.71838	17.8515	22.8992	15.9603	32.1733	20.6009	35.4711	13.5468	12.4647	13.9444	12.3793	34.9083	28.486	0.816024	-0.340461	NA	16.4131	15.3248	0.933692	-0.144131	0.993834	19.3879	20.0829	2.7476	0.131597	0.860727
ENSMUSG00000049295	Zfp219	1446.2	1315.53	1277.94	1447.81	1177.36	1400.69	1270.98	1200.65	1081.4	1491.79	1239.47	1424.07	1326.05	1529.71	1578.88	1405.26	1539.3	1627.87	1379.37	1498.24	1566.72	1449.44	1236.84	1444.71	1375.49	1401.43	1553.13	1306.7	1124.09	1556.05	1343.66	1544.34	1279.27	1527.68	1342.34	1056.65	1424.54	1272.04	1407.8	1332.97	1280.83	0.960884	0.0166049	0.975469	1490.16	1421.54	0.953952	-0.0698344	0.993834	1404.2	1330.05	1.22392	-0.0597196	0.795602
ENSMUSG00000049299	Trappc1	764.539	793.529	569.297	651.647	647.51	692.549	881.156	585.315	770.998	561.164	964.112	868.986	835.786	693.669	738.324	1272.43	892.964	928.62	785.047	771.534	716.389	1030.91	807.803	872.959	896.969	958.234	968.837	939.741	1159.73	1033.4	872.385	1247.18	974.39	1010.09	1011.27	938.339	830.683	853.708	920.883	685.305	742.549	1.08353	0.0956628	0.889295	890.112	840.23	0.94396	-0.080574	0.993834	1025.64	934.195	1.36207	-0.178445	0.241781
ENSMUSG00000049300	Prmt6	343.366	385.188	300.793	262.761	290.085	329.573	328.911	250.849	320.415	271.868	438.297	426.214	323.53	269.592	271.855	281.052	317.28	328.507	307.377	354.701	309.085	325.175	348.372	383.979	291.315	418.235	336.103	320.38	370.918	379.84	338.317	386.846	362.588	395.279	386.009	519.293	361.476	402.064	348.684	316.438	323.319	1.02174	-0.0186448	0.980346	316.861	331.429	1.04598	0.0597737	0.993834	364.377	396.485	1.30974	0.0992438	0.630463
ENSMUSG00000049303	Syt12	42.2865	44.2019	66.2764	73.5731	81.4013	57.898	28.4244	53.6003	73.4284	94.1082	117.401	56.8765	21.2849	15.7514	18.1741	40.4253	28.13	25.8113	15.3263	39.3239	11.6765	50.6355	53.7756	57.4819	40.0433	109.664	54.4223	69.2374	35.6341	91.2409	71.6522	58.5209	47.4939	89.485	111.977	56.8964	101.498	37.1851	81.1532	61.5478	70.8101	1.15049	-0.0892286	0.950547	29.4934	38.3233	1.29939	0.385538	0.993834	70.0531	75.0984	1.5633	0.0340637	0.961846
ENSMUSG00000049305	Ccdc71	1036.3	968.232	992.446	930.174	891.714	957.544	962.369	829.733	1021.32	972.452	941.343	1038.18	950.015	1070.49	1113.17	1081.86	1139.59	1211.96	1040.49	1038.94	1012.42	1117.94	1094.22	1134.31	1058.14	998.318	1024.46	1096.47	984.796	1110.76	1071.83	1168.14	1095.93	1244.42	1114.9	1193.02	1034.57	1000.12	1137.52	963.773	947.46	0.983074	0.0340084	0.942502	1086.47	1070.92	0.985694	-0.0234225	0.993834	1064.97	1117.21	1.11386	0.031307	0.83153
ENSMUSG00000049307	Fut4	3475.38	3822.41	3420.88	3791.64	3031.09	3476.11	2066.86	3218.16	3000.55	2478.18	2833.28	2910.78	2950.79	3517.41	3399.32	1726.74	4714.07	6038.67	2919.66	3342.53	4156.16	3834.06	3021.95	3182.2	2872.1	2416.38	1661.38	1903.4	1716.91	2752.1	1379.86	2018.59	1559.13	1269.53	1418.84	2229.8	2349.6	1313.87	1796.37	3508.28	2845.52	0.811088	-0.272482	0.522815	3608.25	3332.67	0.923623	-0.117764	0.993834	1978.38	1705.31	3.54111	-0.32136	0.262413
ENSMUSG00000049313	Sorl1	6309.71	9202.41	10011.1	8742.06	10070.8	9187.96	6850.28	9268.57	7513.06	8668.41	6046.51	5047.61	5662.49	6294.51	5873.28	4442.93	5638.43	6617.08	5866.57	5512.42	6173.45	7123	6102.36	5868.52	6199.7	7349.74	6432	5780.7	3658.97	3653.6	6311.31	4775.92	6362.65	7278.55	6749.93	5098.1	5954.57	6237.8	5850.6	8867.23	7922.47	0.893455	-0.164972	0.605119	5653.76	6120.86	1.08262	0.112161	0.993834	5423.18	6218.88	1.61939	0.371009	0.097937
ENSMUSG00000049321	Zfp2	133.625	178.912	142.749	118.242	126.542	131.384	146.183	122.209	86.779	142.905	71.1522	131.032	148.994	181.747	152.966	98.1757	148.5	149.002	157.52	130.555	187.511	106.018	150.805	102.701	111.12	75.6301	105.256	120.221	119.86	91.2409	91.5967	108.682	120.522	83.0473	97.3715	73.1525	109.511	148.74	103.161	140.014	116.769	0.833976	-0.141419	0.870601	144.345	135.176	0.936477	-0.108494	0.993834	101.784	105.072	1.78459	0.0859866	0.821541
ENSMUSG00000049323	Smcr8	1580.95	1719.66	2163.33	1813.05	2326.6	1456.36	1538.98	1951.05	1758.94	2105.24	1711.92	1529.19	1381.39	1552.73	1481.95	873.956	1112.12	1296.43	1690.15	1563.52	1442.39	1640.91	1584.04	1572.7	1425.54	1380.25	1261.28	1515.04	971.838	925.302	1475.89	956.095	1468.22	1584.98	1644.19	1708.7	1665.82	1611.35	1612.06	1920.72	1753.75	0.913069	-0.156095	0.732162	1318.25	1559.89	1.18331	0.238662	0.993834	1212.24	1613.62	1.44185	0.484102	0.0289041
ENSMUSG00000049327	Setd8	5637.07	4125.51	3291.73	3880.98	3496.56	3645.35	4129.66	2802.22	3494.53	3342.58	6306.93	5889.23	6002.34	6164.26	5924.77	5969.47	6329.25	6858.76	5771.2	6271.37	6188.56	5857.9	5537.72	5752.79	6015.5	5126.21	5372.26	5466.61	5401.8	5835.45	5410.85	6204.74	5704.37	6247.86	5859.68	5734.8	5372.29	5097.46	5737.12	4086.37	3953.54	0.967496	-0.0576207	0.923733	6162.58	5913.58	0.959594	-0.0614168	0.993834	5545.42	5679.08	1.20772	-0.00119617	0.99385
ENSMUSG00000049339	Fam134a	2419.91	2519.51	2317.97	2154.64	2355.46	2313.69	2432.32	2547.09	2533.28	2732.62	2066.26	2313.22	2447.05	2249.42	2288.43	2519.84	2701.79	2785.86	2238.49	2382.24	2478.86	2250.91	2471.34	2109.2	2369.56	2153.19	2225.93	2404.43	1757.41	2551.77	2097.12	2514.12	2204.12	2311.8	1995.42	2408.61	2063.8	2107.15	2030.21	2353.5	2437.54	1.03571	0.13235	0.634639	2472.23	2328.66	0.941926	-0.0883919	0.993834	2243.42	2160.16	1.28965	-0.0785626	0.678926
ENSMUSG00000049350	Zg16	58561.1	127304	86048.8	76481.8	69769.8	80743.2	8316.17	62800.3	65918.7	86443.6	108545	67773	69776.8	31857.3	33886.4	38970	57510.2	99930.8	38783.2	33654.9	30590.4	74496	76707.4	57314.1	77747	45065.7	44588.6	48769.6	62529.7	88851.8	49486.6	50047.6	32127.3	31717	38646.8	61884.3	39308.3	26270.5	44500.9	83633	68794.6	0.822577	-0.545102	0.790242	57100.6	55613.3	0.973952	-0.0402596	0.993834	55619.9	39207.9	3.24689	-0.686257	5.50354e-06
ENSMUSG00000049354	Dcaf7	3249.86	3571.93	3476.96	3478.96	3307.85	3226.7	3504.32	3376.82	3157.42	2851.13	3537.69	3118.85	3123.91	3201.78	3494.74	2310.02	2830.01	3232.28	3184.46	3185.23	3422.6	3468.53	3440.47	3224.35	3203.46	3216.55	3272.52	3335.36	2479.81	2524.99	3210.32	2847.77	3588.08	3555.58	3540.85	2731.03	3032.48	3073.19	3371.3	3417.11	3275.68	0.958611	-0.0699455	0.834821	3044.51	3304.16	1.08528	0.114706	0.993834	2983.9	3270.36	1.09715	0.186087	0.270114
ENSMUSG00000049382	Krt8	149459	165542	141677	143176	137048	135924	153232	110539	129091	145171	217940	174416	138822	132154	140893	220060	149550	166162	159058	147631	123874	194539	153059	195901	183718	138132	150868	131846	169221	170518	152872	175575	134275	157534	142912	177842	161122	127340	178753	147380	148649	1.00861	-0.0950892	0.828036	160294	165397	1.03184	0.0438228	0.993834	155576	154254	1.42661	-0.0807898	0.630736
ENSMUSG00000049401	Ogfr	1635.64	1858.58	2311.18	1671.16	1738.29	1926.22	1904.43	1803.11	2082.7	2007.64	1744.65	1654.46	1502	1628.46	1528.9	2152.17	1822.56	1881.88	1498.57	1624.08	1540.61	1746.93	1707.96	1847.09	1719.86	1931.59	1737.93	1807.73	2036	1929.94	1911.71	1998.83	1723.06	2370.39	2001.68	2067.24	2370.96	1976.23	2116.86	1842.97	1911.46	1.03716	0.0676961	0.887741	1738.63	1669.3	0.960122	-0.058188	0.993834	1907.68	2089.49	1.13471	0.101761	0.526334
ENSMUSG00000049411	Tmem241	267.814	292.574	321.185	323.196	298.225	287.263	259.88	325.89	383.83	292.781	268.955	228.226	256.838	250.205	237.778	296.452	293.075	295.07	256.29	252.459	275.429	322.802	220.948	211.533	278.301	285.126	272.71	215.265	242.96	221.16	220.128	291.845	264.025	225.966	209.349	291.707	239.5	240.928	228.329	300.599	303.1	1.00832	0.0444745	0.946477	265.378	259.68	0.97853	-0.0274764	0.993834	249.885	242.829	1.58066	-0.0170612	0.953754
ENSMUSG00000049414	Gm5417	47.3608	48.4116	39.0861	39.4142	28.1205	33.4027	52.7882	34.3042	36.7142	27.8839	53.3641	54.7166	41.1508	37.5611	51.4934	36.5753	39.2512	50.4493	33.207	46.4021	38.4639	45.0973	36.2401	39.8541	33.0357	40.084	38.8731	42.1719	34.0143	29.7525	34.7181	41.0407	40.3442	38.6266	39.6441	35.2216	57.8718	43.3826	38.5134	40.4786	39.7429	0.981824	-0.022703	0.989183	44.4568	38.9	0.875007	-0.200744	0.993834	37.2364	41.9435	1.37976	0.189804	0.56077
ENSMUSG00000049421	Zfp260	1422.52	1504.97	1461.48	1326.94	1283.18	1503.12	1364.37	1166.34	1371.78	1244.32	1332.68	1365.76	1571.53	1571.51	1533.44	1393.71	1459.49	1429.01	1433.01	1408.58	1596.94	1322.06	1588.72	1227.81	1417.53	981.679	1163.8	1330.62	1750.93	1095.88	1087.34	1050.34	1353.83	1300.43	1316.6	792.937	1396.94	1312.32	1347.97	1399.82	1330.44	0.950435	-0.0368837	0.944204	1474.92	1427.81	0.968057	-0.0501997	0.993834	1208.66	1260.15	1.38946	0.0506808	0.877146
ENSMUSG00000049422	Chchd10	5650.04	6325.08	4231.49	4692.91	4525.91	4961.41	6635.07	5527.26	5660.66	5130.64	4890.29	5425.58	4983.5	4217.75	4702.56	8728.01	5257.7	5074.26	4866.1	5436.13	4318.25	6282.76	4956.71	5685.34	5549	3997.05	5104.34	5262.04	6099.91	5731.32	4955.82	6761.07	5129.85	5123.82	5006.98	5667.06	4867.47	4344.46	5171.11	5085.09	5467.56	1.07521	0.201772	0.663058	5484.19	5299.18	0.966265	-0.0500548	0.993834	5415.94	5044.39	1.73024	-0.175406	0.239771
ENSMUSG00000049436	Upk1b	59.7649	56.831	69.6752	55.1798	52.5408	71.2591	44.6669	124.353	106.805	132.449	124.516	120.233	125.581	47.8601	86.3272	130.901	106.632	69.8078	114.096	61.3452	57.0089	128.171	154.313	109.599	77.0833	107.395	89.1091	86.8615	174.931	109.092	98.9835	77.5212	104.691	54.7211	127.974	130.952	48.9685	63.5245	77.0268	58.7983	100.675	1.7122	0.757262	0.251633	98.1917	100.231	1.02077	0.0325636	0.993834	106.27	86.8368	2.01448	-0.397613	0.401587
ENSMUSG00000049439	Cyp20a1	587.5	669.343	591.389	659.53	515.048	574.526	536.003	557.443	694.232	526.309	693.734	571.645	518.641	510.71	449.81	560.179	632.598	647.629	433.394	527.726	587.261	510.311	469.952	458.322	551.596	542.268	519.703	438.714	604.16	490.916	440.994	484.888	527.539	454.507	534.152	337.766	381.064	416.783	477.291	604.562	597.041	0.98756	-0.0376621	0.953763	555.887	505.509	0.909373	-0.138795	0.993834	503.092	447.015	1.55304	-0.163303	0.493597
ENSMUSG00000049470	Aff4	5100.31	5939.89	6439	5906.87	7470.42	5072.75	4755	5947.49	5660.66	6489.98	7100.99	5995.07	4679.83	5409.4	5198.56	3234.02	3732.79	4204.89	5261.18	4913.91	5007.86	5441.74	5365.87	6400.42	4801.19	4639.91	4337.04	4506.1	3150.38	3433.44	5015.66	3423.85	4389.35	4570.82	4969.42	5898.26	5232.5	4965.76	5162.17	6171.3	5837.81	0.945962	-0.17394	0.603276	4636.37	5313.17	1.14598	0.194683	0.993834	4072.34	5026.9	1.48609	0.369329	0.0554709
ENSMUSG00000049482	Ctu2	491.651	425.18	424.848	578.074	447.707	429.781	527.882	456.675	413.869	463.57	592.697	527.007	412.217	421.654	421.791	535.154	510.919	468.71	449.571	534.804	477.364	459.676	523.728	536.498	515.557	517.31	537.047	494.103	651.132	635.711	496.395	635.37	543.371	431.331	577.97	546.386	479.001	495.801	519.243	473.492	480.746	1.01532	0.00371103	0.995778	471.065	499.6	1.06058	0.087498	0.993834	566.724	513.3	1.26852	-0.185612	0.297504
ENSMUSG00000049488	Tmem67	148.285	250.477	237.915	199.698	215.343	184.828	174.607	259.426	226.961	230.042	146.573	157.67	195.111	195.681	171.14	159.776	170.088	170.12	190.727	143.139	195.067	166.148	169.51	144.088	157.17	121.008	127.384	142.881	110.142	124.96	125.576	110.962	131.246	107.511	123.105	93.0211	110.402	120.077	118.979	210.344	203.74	0.968602	-0.0324445	0.969102	174.227	166.55	0.955937	-0.0721318	0.993834	123.273	114.906	2.25772	-0.084734	0.731043
ENSMUSG00000049489	Fam58b	267.251	235.743	232.817	244.368	199.063	293.944	320.79	210.113	250.324	223.071	236.937	213.827	229.167	283.526	283.214	333.027	359.148	318.535	246.924	265.829	263.065	206.498	263.033	278.979	276.299	285.126	329.524	272.544	348.242	300.5	269.619	338.965	276.792	309.013	253.166	254.679	227.036	276.564	226.954	235.848	255.863	1.08486	0.22342	0.681148	288.635	257.232	0.891204	-0.164861	0.993834	306.36	260.601	1.37816	-0.212065	0.258534
ENSMUSG00000049493	Pls1	7904.19	11589.3	12728.5	9301.74	11551.6	10301.4	9489.69	9637.34	10713.9	13534.2	13119.7	9423.49	9449.07	6661.04	6454.85	11615.5	6505.23	7516.36	8559.74	6599.33	5612.29	11275.1	11310.4	12112.6	10115.9	11587.3	11415.5	11002.5	10371.1	10330.1	12011.7	10887.2	10055.4	12512.5	12124.8	13910.7	11545	10521.8	12166.8	10615.1	11132.7	1.04876	-0.0440277	0.941435	8232.22	9369.34	1.13813	0.185674	0.993834	11086.5	11833.9	1.1755	0.0955225	0.527879
ENSMUSG00000049502	Dtx3l	1626.62	2235.35	4273.98	1920.78	2354.72	2289.2	2026.25	1777.39	1939.18	2014.61	2310.31	1261.36	1824.82	2023.45	1632.64	2100.19	1418.28	1859	1543.7	1457.34	1431.4	2294.42	2039.97	2205.01	2256.44	3224.87	2251.65	3113.8	1794.66	1508.45	2761.94	1575.5	2571.31	4637.77	3471.29	2330.95	4590.57	3166.93	3796.32	2482.29	2059.49	0.829673	-0.391248	0.457945	1731.39	1889.75	1.09146	0.125837	0.993834	2318.7	3509.31	1.32156	0.710544	0.0495209
ENSMUSG00000049504	Proser1	694.062	216.8	458.836	386.259	426.987	269.448	259.88	366.626	250.324	292.781	774.135	817.869	869.132	868.752	802.691	623.704	611.01	744.421	893.183	885.573	838.649	803.839	841.705	875.258	748.809	1055.8	991.563	773.571	699.724	857.863	892.329	693.891	819.652	838.842	885.385	1333.9	873.419	876.948	883.057	436.589	368.866	0.844882	-0.332457	0.580945	762.511	841.002	1.10294	0.136545	0.993834	852.105	930.173	1.43404	0.183328	0.341724
ENSMUSG00000049516	Spty2d1	1972.8	2125.9	1837.04	1826.19	1927.73	1955.17	1758.25	1850.28	1985.91	1899.59	2375.77	2154.83	1989.43	2174.3	2119.56	1513.06	1764.99	1878.94	2179.74	2084.95	2391.63	1880.64	1996.71	1965.88	1985.14	1725.88	1566.29	1655.4	1585.72	1476.71	2061.66	1442.5	1706.71	1646.78	1868.84	2116.91	1981.89	1946.02	2002.01	1937.93	1970.83	1.01697	0.000522001	0.998919	1942.16	2069.24	1.06543	0.0880229	0.993834	1644.88	1895.59	1.26168	0.227786	0.123472
ENSMUSG00000049517	Rps23	5609.44	5742.04	3697.88	4214.69	3350.03	4752.09	6277.73	3659.83	5069.9	3963	4891	4931.69	5254.53	5560.25	5774.83	10870.6	6278.23	6138.39	5018.51	5619.38	5743.48	5228.91	4127.86	4458.3	5126.54	6132.09	6129.99	5100.91	11707.4	7215.97	4867.18	9115.58	6051.13	6024.47	5423.59	5866.65	4911.98	5395.71	4918.71	4522.82	4768.92	1.05441	0.184046	0.79478	6401.21	5046.14	0.78831	-0.343921	0.993834	7181.31	5513.18	2.12353	-0.445836	0.133522
ENSMUSG00000049521	Cdc42ep1	1122.56	808.263	686.555	798.793	745.932	668.054	901.459	773.988	580.752	575.106	840.307	964.74	1179.89	1137.13	1177.53	664.13	1068.94	979.656	1148.62	1306.34	1423.16	904.319	860.41	765.659	802.867	768.402	907.836	760.982	894.091	746.787	626.403	617.89	966.73	815.666	807.488	983.495	1043.47	872.3	824.599	832.422	723.278	0.868884	-0.0874125	0.888996	1024.57	1030.2	1.00549	0.00495408	0.995785	760.342	901.965	1.57785	0.280749	0.140762
ENSMUSG00000049532	Sall2	43.9779	44.2019	39.0861	42.0418	42.9207	71.2591	81.2126	55.7443	50.0648	45.3114	27.0378	50.3969	44.6982	30.2912	47.7071	32.7252	37.9428	37.5437	50.2362	44.8292	42.585	31.6472	35.071	36.7884	26.0281	15.126	11.3629	30.2127	8.09865	14.8762	20.6831	11.4002	17.3633	12.8755	15.3012	30.706	27.6004	34.861	21.3199	42.4457	55.105	1.29825	0.559315	0.456321	40.1865	38.1693	0.949805	-0.0773352	0.993834	15.9657	22.8611	3.55244	0.42837	0.490378
ENSMUSG00000049536	Tceal1	37.2121	31.5728	20.3927	36.7865	31.0805	51.2174	32.485	17.1521	16.6883	31.3694	16.365	23.7585	41.1508	53.9183	47.7071	30.8002	47.7556	51.036	36.6128	33.8185	46.0193	26.109	22.2117	15.3285	18.0195	18.1512	15.5492	20.7712	17.817	22.8102	22.8992	12.9202	10.7244	7.72533	10.4327	11.7405	10.684	12.395	17.8812	31.4089	27.5462	0.877018	0.0438196	NA	42.3038	28.3027	0.669036	-0.585327	0.992482	18.7026	11.6547	4.6263	-0.736931	0.107293
ENSMUSG00000049538	Adamts16	16.3508	31.5728	39.0861	55.1798	30.3405	31.1758	77.1519	25.7281	16.6883	13.942	19.2111	47.517	46.1172	44.831	72.6965	28.8752	37.9428	24.638	50.2362	22.0214	46.7061	33.2296	25.7188	13.0292	22.0238	1.5126	5.38243	32.101	37.2538	6.94225	14.035	1.52002	36.7694	25.1073	17.3878	0	37.3941	59.6511	8.25287	34.506	30.6495	0.888238	-0.223917	0.912991	43.2311	30.4236	0.703742	-0.511786	0.993834	14.1067	26.3661	2.92618	0.719139	0.58471
ENSMUSG00000049539	Hist1h1a	1090.99	2416.37	2125.94	2328.06	2207.46	3302.41	4775.3	2812.94	2730.2	3607.48	3.55761	3.59978	5.67597	7.26989	15.9024	13.4751	5.23349	2.9331	1.70292	5.50534	4.12113	2.37354	5.84517	3.0657	5.00541	0.756301	2.39219	2.51772	1.61973	0	6.64815	0	2.55343	1.28755	1.39102	0.903117	0	2.32407	2.06322	2033.76	2871.98	1.41215	0.631915	0.0192067	7.7271	3.9456	0.510619	-0.921112	0.993834	1.99058	1.5032	3176.75	0.223796	NA
ENSMUSG00000049550	Clip1	1746.71	2685.79	3035.12	2590.82	2517.52	2351.55	1806.98	2562.09	2309.66	2404.99	1714.77	1755.25	1546.7	1664.2	1732.6	1035.66	1386.22	1523.45	1584.57	1573.74	1558.47	1539.64	1751.21	1988.87	1568.69	1623.02	1367.73	1600.01	1030.15	1222.83	1432.31	1050.34	1587.72	1509.01	1614.28	1675.28	1395.16	1544.73	1491.02	2515.19	2191.67	0.871373	-0.210192	0.497169	1520.58	1652.17	1.08654	0.115736	0.993834	1332.34	1545.32	1.96408	0.261661	0.187083
ENSMUSG00000049551	Fzd9	87.9559	141.025	120.657	57.8074	59.2009	158.106	97.4551	137.217	86.779	111.536	36.9991	70.5556	37.6033	46.6485	53.7652	44.2753	63.4561	36.3705	29.8011	80.2207	50.1404	22.153	65.4659	59.0148	35.0379	5.29411	2.99024	20.7712	51.8314	6.94225	4.4321	5.32008	27.5771	8.3691	14.6057	2.70935	29.3811	24.0154	13.067	93.3293	104.682	1.12164	0.36536	0.732162	50.3821	48.8334	0.969262	-0.0513295	0.993834	13.9402	17.1035	9.24405	0.365784	0.744895
ENSMUSG00000049553	Polr1a	1044.76	1073.47	1170.88	1242.86	942.035	988.719	1108.55	1024.84	767.661	955.024	1036.69	1116.65	985.49	1010.51	1112.41	585.204	825.583	817.749	963.854	1119.16	1076.99	917.769	910.678	1044.64	811.877	735.125	939.533	1138.64	813.105	629.761	1022.34	691.611	1368.13	932.189	1349.29	517.486	1058.61	1237.18	1073.56	1094.8	980.247	0.895365	-0.156827	0.716018	921.943	977.852	1.06064	0.0809946	0.993834	852.873	1076.64	1.27075	0.417966	0.186186
ENSMUSG00000049555	Tmie	65.9669	52.6213	27.1903	34.1589	50.3208	51.2174	93.3945	47.1683	40.0519	59.2533	67.5945	65.5159	110.681	89.662	111.317	132.826	60.1851	53.9691	99.6209	73.9288	77.6146	77.5357	87.6776	72.044	73.079	50.6722	78.9423	69.8669	59.93	116.035	110.064	101.842	55.6648	32.1889	34.08	103.859	88.1432	57.327	103.849	46.0516	59.78	1.29811	0.485695	0.636197	89.1651	80.2144	0.899616	-0.132994	0.993834	83.9073	67.873	1.95698	-0.463676	0.313544
ENSMUSG00000049562	Ap5b1	393.546	507.269	523.413	515.012	508.388	552.258	479.154	673.22	507.324	585.562	294.57	198.708	394.48	328.357	311.232	232.927	285.225	346.693	350.802	335.826	324.882	322.01	377.598	328.796	300.324	515.797	448.536	423.607	212.185	381.824	446.903	344.285	437.148	535.623	468.774	403.693	414.006	408.261	488.983	489.526	515.348	1.05275	0.164735	0.664321	299.66	334.32	1.11566	0.149536	0.993834	396.162	450.927	1.49297	0.280782	0.324104
ENSMUSG00000049577	Zfpm1	169.146	204.171	147.847	131.381	173.163	158.106	134.001	225.121	210.272	195.187	138.035	197.268	131.966	143.58	174.169	78.9256	122.333	139.616	168.589	178.53	170.34	121.842	92.3537	85.8396	138.149	99.8318	76.5501	73.014	53.4511	79.34	81.2551	43.3207	80.6885	50.2146	54.9454	143.596	97.9369	83.6664	80.4655	165.141	176.787	1.07052	0.19933	0.791032	141.122	136.521	0.967391	-0.0564475	0.993834	72.3947	84.5019	2.6641	0.258244	0.520348
ENSMUSG00000049580	Tsku	1935.03	1121.89	921.072	1053.67	1061.18	1756.98	1181.64	1728.07	1278.32	1268.72	320.185	712.036	2078.11	2203.99	2172.57	1888.44	1587.06	1423.14	1844.26	2279.21	1513.14	1447.07	1850.58	1465.41	1235.33	1095.88	1846.77	2432.12	1020.43	2357.39	1541.63	2470.04	1621.94	877.468	880.517	1448.6	1732.59	1729.88	1574.92	1218.57	1255.65	1.03043	0.507603	0.0552714	1723.62	1662.14	0.964333	-0.0530546	0.993834	1823.47	1409.42	1.75252	-0.397046	0.368834
ENSMUSG00000049598	Vsig8	51.3076	61.0407	39.0861	63.0626	41.4407	69.0322	69.0307	62.1764	63.4155	52.2823	20.6341	37.4377	42.5698	25.4446	37.8628	36.5753	66.727	67.4613	30.6526	37.7509	43.2718	26.9001	26.8878	24.5256	42.0454	20.4201	20.9317	18.8829	34.0143	16.8597	11.0802	19.7603	9.70305	11.588	9.04164	9.93429	6.23235	6.9722	8.94061	51.1875	56.0952	1.09588	0.379426	0.666192	44.8683	33.1478	0.738778	-0.448308	0.993834	20.2785	8.91602	7.74249	-1.19685	0.0222807
ENSMUSG00000049600	Zbtb45	325.888	239.953	222.621	199.698	196.103	264.995	324.85	195.105	223.623	202.158	300.262	354.218	345.525	364.1	357.425	348.428	400.362	401.835	393.375	366.498	337.246	350.493	379.936	374.782	355.384	353.949	394.113	366.958	323.946	296.533	342.749	399.006	397.825	408.155	395.746	298.932	364.147	354.808	387.197	236.853	251.832	1.06324	0.199274	0.754963	367.413	365.388	0.994487	-0.0164577	0.993834	353.894	372.401	1.09601	0.108974	0.515954
ENSMUSG00000049604	Hoxb13	7233.24	6554.51	6331.94	7777.73	6526.16	5293.21	1571.46	3893.53	4452.43	3956.03	4573.66	4969.85	4489.69	6472.02	6891.78	2666.14	8589.47	10587.9	4683.89	6817.18	8711.38	6795.45	2111.28	4272.06	6036.52	1089.83	987.376	1353.28	2327.55	3130.95	348.658	3525.7	748.667	1638.41	542.498	781.197	1850.12	115.429	1024.73	6884.72	3956.72	0.574711	-0.795372	0.0867241	6380.98	5632.54	0.882707	-0.182423	0.993834	1823.33	957.293	11.0603	-1.50794	0.0106213
ENSMUSG00000049606	Zfp644	1655.94	3108.87	3198.26	3344.95	3349.29	3204.43	2992.68	3110.96	2640.09	3189.22	966.958	872.586	1210.4	1342.51	1159.36	962.507	1104.92	1081.73	1225.25	1136.46	1245.95	926.472	1135.13	1046.94	1160.25	1120.08	1089.64	1048.63	860.077	1005.63	1268.32	861.094	1116.87	1019.74	968.151	919.374	1107.58	1194.57	1142.33	2931.46	2684.06	0.915604	-0.0698482	0.806321	1104.86	1125.21	1.01842	0.022915	0.993834	1036.21	1066.95	3.13914	0.11366	0.503816
ENSMUSG00000049608	Gpr55	109.381	31.5728	62.8776	23.6485	41.4407	48.9906	24.3638	47.1683	26.7012	38.3404	88.2287	74.8754	80.8825	101.173	131.762	53.9004	43.8305	28.7444	84.2946	136.061	88.6042	98.8975	83.0015	101.168	125.135	141.428	69.3735	167.429	102.043	90.2492	330.93	171.763	108.266	164.807	166.923	211.329	211.01	256.422	185.002	53.7841	45.6322	0.848432	-0.0594294	0.973514	73.5955	102.452	1.39209	0.473466	0.993834	153.316	186.251	1.77679	0.326749	0.442594
ENSMUSG00000049612	Omg	3.94674	14.734	69.6752	89.3387	71.0411	51.2174	24.3638	49.3123	23.3636	48.7968	0.711522	0	0	0	2.27177	0	0	0	0	0	0.686855	0	0	0	0	0	0	1.25886	0	0	0	0	0.510687	1.28755	0	1.80623	0	0.774689	0	49.7471	32.9609	0.662569	-0.569123	0.681692	0.324538	0.0981221	0.302344	-0.777995	0.993834	0.179837	0.625595	142.806	0.964273	NA
ENSMUSG00000049624	Slc17a5	914.515	1056.64	924.47	746.241	994.576	1059.98	1047.64	1121.32	944.557	1111.87	726.464	794.111	954.981	946.903	882.96	1008.71	1025.11	950.911	1014.94	868.271	871.618	841.025	856.902	736.535	927.002	1016.47	1003.52	772.312	738.597	1173.24	857.611	960.655	781.351	656.009	641.957	1197.53	763.908	788.634	722.126	927.288	1001.97	1.08054	0.20972	0.554806	937.669	873.756	0.931839	-0.102527	0.993834	931.773	793.074	1.50999	-0.239212	0.269571
ENSMUSG00000049625	Tifab	6.76584	14.734	10.1964	0	6.66011	2.22685	4.06063	6.43204	0	10.4565	54.0756	7.91951	9.93294	7.26989	10.6016	7.70006	7.19605	6.45282	9.36607	7.07829	8.24226	15.8236	14.0284	16.8614	33.0357	90.7562	43.6575	67.9786	17.817	18.8432	78.3004	66.121	115.926	74.0344	172.487	21.6748	57.8718	73.5955	46.0785	7.67125	12.8753	1.67838	-0.778428	NA	8.15326	14.9194	1.82987	0.854709	0.992482	54.782	80.2382	2.14968	0.736298	0.200825
ENSMUSG00000049643	2310022A10Rik	361.408	157.864	205.627	223.347	218.303	202.643	105.576	195.105	156.87	160.333	421.932	411.094	414.346	439.828	444.509	367.678	402.325	434.686	414.662	444.36	425.163	441.479	379.936	393.176	379.41	381.932	381.554	396.542	375.778	360.997	351.613	372.406	414.167	398.498	463.906	373.891	414.006	433.051	407.142	233.31	207.077	0.88756	-0.238124	0.710454	416.352	411.169	0.987552	-0.0245515	0.993834	374.403	414.951	1.11798	0.160792	0.201697
ENSMUSG00000049649	Gpr3	24.8081	14.734	18.6933	28.9037	18.5003	6.68054	12.1819	12.8641	16.6883	6.97098	8.53826	14.3991	17.7374	36.3494	17.4169	13.4751	8.50442	12.319	26.3953	31.4591	57.0089	23.7354	12.8594	26.8249	15.0162	3.02521	5.38243	6.92374	14.5776	9.91749	16.9897	7.60012	4.59618	4.50644	5.56409	11.7405	14.2454	9.29627	11.0038	21.1279	10.654	0.504263	-0.822746	NA	17.1716	27.6142	1.60813	0.684598	0.993834	9.20232	8.70753	6.54708	-0.202466	NA
ENSMUSG00000049657	Zbtb5	272.325	380.978	458.836	430.928	352.986	354.068	422.305	388.066	323.753	317.18	125.228	124.552	303.664	285.949	253.681	269.502	264.945	289.79	260.547	244.594	279.55	278.495	191.722	204.636	267.289	297.983	284.671	252.402	171.691	217.193	252.63	241.684	298.241	292.919	263.599	226.682	303.604	226.209	263.404	379.211	321.767	0.848517	-0.129813	0.803265	256.012	246.69	0.963589	-0.0531489	0.993834	245.465	267.808	1.7133	0.187817	0.414448
ENSMUSG00000049658	Bdp1	1933.34	2203.78	2742.82	2575.06	2951.17	1995.25	1993.77	2268.37	2226.22	2404.99	2659.67	2402.49	1563.73	2105.84	2020.36	1083.78	1235.1	1484.15	2075.86	1959.9	1949.29	1636.95	1802.65	2119.17	1523.65	1386.3	1328.26	1824.72	1231	915.385	1838.58	1073.9	1739.91	1669.96	2037.85	1248.11	1870.6	2025.81	1848.64	2481.23	2258.04	0.910049	-0.234195	0.335218	1699.35	1866.78	1.09853	0.133134	0.993834	1371.16	1777.27	1.66051	0.466156	0.072208
ENSMUSG00000049659	Aftph	4725.37	5939.89	5711.66	5139.61	5496.07	5462.45	4913.36	5312.86	4983.12	5566.33	4632.72	4613.47	4496.08	4346.18	4388.3	4177.28	4050.72	4346.27	4467.62	4447.53	4129.37	4136.29	4690.17	4446.8	4324.67	3765.62	3681.58	4033.39	3859.82	4058.24	4110.77	4112.43	3787.25	3973.39	3844.78	4261.81	4023.43	4117.47	4211.72	5402.52	5145.14	0.952359	-0.0567389	0.865126	4345.47	4377.49	1.00737	0.00799926	0.993834	3945.98	4031.41	1.4734	0.00773764	0.948827
ENSMUSG00000049672	Zbtb14	426.248	446.229	431.646	491.363	356.686	454.276	357.335	360.194	410.532	421.744	358.607	385.176	427.117	425.894	417.248	333.027	490.64	438.792	411.256	440.427	448.516	439.896	495.671	441.461	454.491	411.428	470.065	472.703	383.876	349.096	492.702	356.446	490.259	504.721	497.29	336.863	385.515	456.292	451.157	430.434	393.781	0.914847	-0.0613421	0.926855	416.842	447.388	1.07328	0.0881925	0.993834	419.474	446.014	1.13163	0.162372	0.445679
ENSMUSG00000049680	Urgcp	2319.55	3001.52	2968.84	2619.73	2943.77	2788.01	2858.68	2975.89	2519.93	3251.96	3448.75	3493.94	2085.92	1985.89	1971.89	2233.02	1870.97	2087.78	2285.32	2117.98	1907.4	2487.47	2214.15	2780.59	2118.29	2060.16	1984.92	2213.71	1883.75	2095.57	2224.91	2364.4	2121.9	2184.98	2265.28	2936.03	2549.92	2271.39	2497.87	2770.68	2973.87	1.07334	0.026439	0.953476	2247.06	2273.03	1.01156	0.0150238	0.993834	2118.2	2403.91	1.45344	0.143667	0.345071
ENSMUSG00000049686	Orai1	709.849	713.545	499.622	567.564	606.07	547.804	633.458	568.163	647.505	707.554	804.019	767.472	637.127	641.568	665.628	654.505	728.109	801.91	705.861	744.794	668.31	775.357	674.533	673.688	705.763	1008.15	717.657	641.39	575.004	850.921	679.588	829.173	578.608	648.284	740.024	978.076	590.293	459.391	643.036	619.33	651.417	1.05181	0.0810152	0.892984	699.474	706.901	1.01062	0.0110762	0.993834	757.412	662.53	1.52167	-0.252652	0.374897
ENSMUSG00000049690	Nckap5	37.2121	92.6135	234.516	102.477	199.803	167.013	81.2126	222.977	146.857	320.665	166.496	62.6361	51.7932	28.4737	34.8338	42.3503	62.1477	54.5557	48.5333	29.0997	37.0901	55.3826	114.565	60.5476	52.0562	415.966	209.915	135.957	127.959	127.936	223.082	145.922	144.524	281.974	286.55	366.666	302.714	241.703	218.701	133.324	184.204	1.38162	0.281774	0.827694	48.1129	56.7536	1.17959	0.219966	0.993834	198.105	263.262	1.58005	0.692653	0.101456
ENSMUSG00000049709	Nlrp10	152.795	153.654	178.436	160.284	185.003	202.643	97.4551	100.769	136.844	146.391	110.286	57.5964	108.553	142.369	105.259	82.7756	168.126	198.278	128.571	153.363	189.572	150.324	47.9304	75.1097	168.182	105.882	56.2165	45.319	68.0287	44.6287	63.5267	50.1608	32.1733	71.4593	36.8621	32.5122	99.7176	27.8888	33.6992	166.035	132.398	0.797411	-0.269441	0.715547	123.279	130.436	1.05805	0.0761044	0.993834	61.9661	47.7589	4.24304	-0.325793	0.581626
ENSMUSG00000049717	Lig4	570.022	296.784	375.566	425.673	392.946	329.573	462.912	437.379	463.934	418.259	494.507	460.051	670.474	641.568	617.163	706.48	620.169	596.006	693.089	643.338	641.522	591.803	756.365	662.192	647.7	537.73	639.911	822.037	670.569	406.617	708.397	622.45	821.695	775.752	833.222	246.551	643.713	706.517	764.766	412.198	434.427	1.05393	0.208294	0.645617	615.987	662.287	1.07516	0.105628	0.993834	629.673	684.602	1.21709	0.179497	0.655121
ENSMUSG00000049721	Gal3st1	1286.07	1456.56	1006.04	1066.81	1050.82	1296.02	1506.49	1132.04	1281.66	1143.24	815.404	910.743	1321.08	1204.38	1075.3	1484.19	1416.97	1501.16	1217.59	1213.53	1311.21	1279.34	891.974	908.214	1400.51	1058.07	1341.42	1080.1	939.444	1433.08	1155.3	1438.7	1066.31	1304.94	871.475	1191.21	941.975	1012.52	988.969	1173.26	1195.81	1.01922	0.178146	0.728045	1273.4	1174.62	0.922429	-0.11695	0.993834	1206.59	1053.91	1.42943	-0.195144	0.399658
ENSMUSG00000049723	Mmp12	5.07438	12.6291	0	0	2.22004	4.45369	0	6.43204	0	10.4565	12.0959	3.59978	7.80445	1.81747	7.57256	0	3.27093	3.51972	1.70292	6.29182	3.43427	3.16472	4.67614	6.1314	10.0108	173.193	10.1668	25.8067	34.0143	33.7195	155.123	33.4405	14.8099	43.1331	31.298	139.983	41.8458	92.9627	9.62835	3.98471	5.57301	1.3986	0.256001	NA	3.9407	5.05887	1.28375	0.271342	0.993834	66.4949	53.3801	3.24452	0.0966836	0.924867
ENSMUSG00000049728	Zfp668	294.314	290.47	344.977	402.024	352.246	342.934	434.487	345.186	310.402	327.636	310.223	316.06	308.631	312.605	304.417	244.477	254.478	295.07	285.239	294.142	335.185	341.79	294.597	280.512	279.302	297.226	304.406	288.909	200.847	251.904	277.745	234.844	327.861	292.919	308.111	218.554	307.166	299.805	295.04	336.806	345.145	1.02476	0.0502641	0.938481	290.82	301.538	1.03686	0.0437955	0.993834	265.126	292.779	1.48401	0.213348	0.290895
ENSMUSG00000049739	Zfp646	2009.45	1957.51	2467.52	2435.79	2309.58	2462.89	2310.5	2161.16	2252.92	2262.08	1717.61	1876.92	1894.35	2065.25	1993.1	1139.61	1817.33	1867.21	1959.21	1996.08	1956.85	1788.07	1752.38	1844.02	1872.02	1760.67	1825.24	1794.51	1086.84	1431.09	1777.27	1113.42	1773.61	2045.92	1937.69	1688.83	1824.3	1945.24	1951.8	2235.97	2194.53	0.981465	0.0322569	0.937626	1807.68	1881.23	1.04069	0.0535434	0.993834	1541.29	1881.06	1.31177	0.392007	0.0731386
ENSMUSG00000049744	Arhgap15	15.2231	23.1534	32.2885	13.1381	13.3202	26.7221	20.3031	10.7201	13.3506	27.8839	27.0378	12.2392	13.4804	14.5398	21.2032	1.92501	7.85024	2.34648	22.9894	18.089	15.1108	13.4501	11.6903	13.0292	25.027	105.882	29.3043	57.2782	48.5919	35.703	135.179	59.2809	43.4084	61.8026	82.7658	190.558	51.6395	76.6942	46.7663	19.4247	21.003	1.08125	-0.0185543	NA	10.512	17.0551	1.62244	0.653392	0.993834	67.3171	79.0906	2.40936	0.252388	0.698921
ENSMUSG00000049751	Rpl36al	2147.03	2576.34	1750.38	1999.61	1566.61	2140	2395.77	1785.96	2239.57	1812.45	2696.67	2533.52	2167.51	1907.13	2113.5	4081.03	2625.25	2368.19	1985.61	2128.99	2165.65	2458.2	2104.26	2125.3	2167.34	2542.68	2574.59	2345.89	4771.73	2588.47	2210.88	3321.25	2605.52	2490.13	2796.65	2157.55	2120.78	2200.12	2344.5	2007.99	2178.4	1.08487	0.0993366	0.88698	2542.3	2162.19	0.850485	-0.23353	0.993834	2907.93	2387.89	1.9983	-0.334389	0.193222
ENSMUSG00000049755	Zfp672	1169.36	1187.14	1067.22	1132.5	1095.96	1182.45	1494.31	1065.57	1124.79	1042.16	1030.99	1077.05	1010.32	1051.1	1100.29	1151.16	1062.4	1157.4	1109.45	1166.35	1052.26	1071.26	1090.71	1213.25	1033.12	1039.91	1100.41	949.182	1208.32	907.451	980.232	1100.5	1130.66	1086.7	1000.14	761.328	1104.02	1046.61	1067.37	1130.44	1156.71	1.02325	0.105161	0.819684	1087.1	1105.2	1.01665	0.0249218	0.993834	1040.86	1028.12	1.45344	0.0124745	0.957284
ENSMUSG00000049760	2410015M20Rik	2270.5	2563.71	1646.71	1852.47	1724.23	2271.38	2651.59	1725.93	2363.06	1913.53	2053.45	2358.57	2228.53	2041.02	2193.01	4595.01	2468.9	2313.63	2096.3	2243.82	2040.65	2454.24	1885.65	2061.68	2278.46	1883.19	2193.64	2114.26	3791.79	2555.74	1917.62	3151.77	2179.1	2293.13	2144.26	2407.71	1970.31	1997.15	2139.56	2011.52	2163.16	1.07538	0.192529	0.747636	2599.81	2151.54	0.827577	-0.272609	0.993834	2515.43	2161.6	2.12574	-0.295527	0.210803
ENSMUSG00000049764	Zfp280b	658.541	711.44	730.739	664.785	623.83	458.73	686.246	497.411	483.96	529.794	530.795	483.09	868.423	580.985	604.29	564.029	514.845	562.569	658.179	685.022	745.237	705.733	591.532	557.958	688.744	483.277	559.772	567.117	534.511	462.155	510.43	444.607	650.615	540.773	614.136	773.972	589.402	537.634	556.381	677.867	531.156	0.78357	-0.338537	0.292723	596.89	661.772	1.1087	0.147744	0.993834	508.839	608.988	1.42601	0.259685	0.15622
ENSMUSG00000049775	Tmsb4x	13935.9	13281.6	9411.24	8542.36	9394.45	11018.4	14618.3	9313.59	12109	12258.5	20451.3	17560.4	17254.9	13469.9	14647.6	42687.2	16664.7	14976.4	15691.6	14878.6	12364.1	16603.7	18171.5	15709.4	15951.2	18785	15119.2	19535.7	44876.3	25066.5	24101.7	28523.3	17939.9	18114	21519.8	27829.6	20431.4	22770.4	22305.4	10913.1	13294.8	1.21824	0.249372	0.622676	19608.7	15624.3	0.796802	-0.328855	0.993834	25143.9	21558.6	2.08159	-0.357961	0.270515
ENSMUSG00000049791	Fzd4	197.337	216.8	166.541	202.326	223.484	178.148	154.304	240.129	196.922	125.478	81.1135	104.394	266.061	159.938	146.15	128.976	117.099	141.962	191.579	191.9	189.572	193.048	171.848	115.73	204.221	163.361	148.914	138.475	87.4655	119.01	128.531	83.6013	164.441	118.455	120.323	163.464	118.415	124.725	139.611	201.297	162.682	0.808169	-0.131527	0.871549	152.083	179.7	1.18159	0.236357	0.993834	124.194	135.633	1.96162	0.210793	0.487227
ENSMUSG00000049792	Bag5	549.16	444.124	356.873	359.983	388.506	362.976	540.064	334.466	443.908	390.375	670.253	612.682	452.658	570.686	602.776	644.88	637.832	614.778	584.954	596.15	552.231	581.518	592.701	577.885	555.6	630.755	527.478	474.591	633.315	573.231	493.44	587.489	611.292	558.155	577.97	627.667	515.504	543.057	517.868	419.729	457.007	1.08881	0.115057	0.858231	590.899	577.291	0.976971	-0.03269	0.993834	560.043	564.502	1.18734	-0.00629838	0.977849
ENSMUSG00000049799	Lrrc19	2171.27	2382.69	1838.74	2375.36	2135.67	1948.49	1461.83	1511.53	1528.65	1718.35	2366.52	2277.22	1729.75	1989.53	1859.82	2783.57	2917.67	3022.27	1688.45	2008.66	2013.86	2480.35	2159.21	2209.6	2318.5	2188.74	2402.36	2180.98	2996.5	2800.7	2719.83	3740.02	2439.04	3215.02	2096.27	2651.55	2443.97	2055.25	2134.05	2180.75	1755.89	0.805179	-0.386193	0.120698	2368.55	2125.52	0.897394	-0.157984	0.993834	2718.45	2433.59	1.53683	-0.230809	0.352807
ENSMUSG00000049800	Sertad2	2255.84	1989.09	1680.7	1755.24	2003.21	1460.81	1725.77	1777.39	1772.3	1686.98	2772.09	2551.52	2266.13	2292.44	2239.21	1697.86	1923.31	2117.7	2475.2	2395.61	2356.6	2501.71	2160.38	2147.52	2320.51	2014.03	2008.24	1807.73	1765.51	1890.27	2145.87	1764.75	1857.88	1978.97	1930.74	2941.45	2126.12	1966.94	2176.69	1936.82	1865.89	0.963378	-0.112895	0.762678	2155.45	2336.79	1.08413	0.113329	0.993834	1913.77	2139.83	1.37462	0.1604	0.313702
ENSMUSG00000049807	Arhgap23	12.404	12.6291	40.7855	23.6485	43.6607	55.6711	24.3638	49.3123	33.3766	48.7968	23.4802	10.7993	19.8659	8.48154	20.4459	9.62507	16.3547	7.62606	17.8807	12.5836	13.7371	7.9118	12.8594	8.43068	9.00973	57.4789	15.5492	25.1772	4.85919	14.8762	45.7983	10.6402	39.3229	23.176	56.3364	74.9587	21.3681	24.0154	12.3793	26.6256	39.1668	1.47102	0.496442	0.705208	13.3141	11.7733	0.884274	-0.190488	0.993834	24.9113	35.9367	2.08586	0.91863	0.261479
ENSMUSG00000049811	Fam161a	324.196	465.172	288.897	352.1	350.766	378.564	312.668	268.002	243.649	310.209	172.9	205.907	337.011	245.965	223.39	279.127	296.346	354.905	287.794	294.929	270.621	308.56	206.919	222.263	316.342	105.126	127.384	137.216	173.311	195.375	109.325	227.244	135.843	132.618	86.2433	131.855	128.208	138.669	130.67	356.226	280.998	0.78882	-0.235139	0.696353	277.522	272.49	0.981868	-0.0276097	0.993834	153.569	126.301	3.68304	-0.358294	0.265015
ENSMUSG00000049823	Zbtb12	135.317	82.0892	62.8776	84.0835	82.8813	69.0322	93.3945	60.0323	66.7531	59.2533	88.9402	95.7541	170.989	173.872	169.625	115.501	174.014	154.868	141.343	148.644	203.996	166.148	140.284	111.132	143.155	139.159	171.042	137.845	132.818	113.059	141.088	148.962	199.678	191.846	157.881	91.2149	191.422	191.348	191.879	89.4497	72.9009	0.814994	-0.14787	0.88698	150.66	150.672	1.00008	-0.00789361	0.993834	140.568	173.61	1.17502	0.400301	0.137355
ENSMUSG00000049832	Gm9840	27.0633	42.097	23.7915	31.5313	17.0203	20.0416	28.4244	27.8722	6.67531	13.942	34.8646	31.678	22.7039	28.4737	23.4749	48.1253	40.5595	40.4768	17.8807	25.9537	23.3531	24.5266	16.3665	39.8541	34.0368	33.2773	28.7063	29.5833	61.5498	33.7195	31.0247	28.8805	30.1305	46.9957	37.5576	41.5434	30.2714	28.6635	38.5134	28.3007	21.97	0.776306	-0.477312	NA	33.6418	25.9959	0.772728	-0.342157	0.993834	35.2487	36.2394	1.69842	-0.0236731	0.963434
ENSMUSG00000049858	Suox	505.182	789.32	915.973	559.681	700.791	841.748	1035.46	806.149	1144.82	930.626	976.208	745.874	690.34	474.36	576.272	1014.48	414.1	505.08	621.567	475.819	570.089	953.372	1105.91	920.477	680.735	1142.01	708.088	724.475	923.246	941.17	1184.85	839.053	811.992	838.198	1048.13	884.152	990.053	993.926	925.009	694.189	955.834	1.37691	0.385286	0.326504	631.501	761.138	1.20528	0.270738	0.993834	923.271	927.352	1.27767	0.0253217	0.913283
ENSMUSG00000049866	Arl4c	37.7759	54.7262	44.1842	23.6485	31.0805	51.2174	81.2126	19.2961	43.3895	20.9129	96.0554	25.1984	48.2457	41.8019	45.4353	11.5501	17.663	7.03944	28.0982	42.4698	30.2216	46.6796	36.2401	45.2191	51.0552	198.151	62.795	125.257	74.5076	60.4967	169.897	136.042	109.287	88.8413	184.31	235.714	121.086	158.037	79.09	38.2831	52.014	1.35867	0.171597	0.933358	28.1334	39.9977	1.42171	0.489527	0.993834	118.164	139.481	1.68994	0.309724	0.552583
ENSMUSG00000049871	Nlrc3	56.382	33.6776	76.4727	36.7865	60.681	71.2591	24.3638	40.7362	53.4025	48.7968	45.5374	43.1973	51.7932	65.429	77.2401	23.1002	26.8216	10.5592	55.345	73.1424	65.938	53.0091	43.2543	39.0877	86.093	127.059	75.354	119.592	56.6906	57.5215	209.786	69.9211	91.9236	104.936	77.8972	138.177	152.247	167.333	85.2797	52.8	47.3493	0.896768	-0.089039	0.960285	42.5915	59.4099	1.39488	0.470892	0.993834	102.275	116.828	1.79569	0.394827	0.342189
ENSMUSG00000049878	Rlf	1103.39	1252.39	1498.87	1242.86	1527.38	1271.53	1210.07	1344.3	1301.69	1432.54	1339.08	1275.76	973.428	1114.11	1001.09	721.88	974.738	1022.48	1121.37	1040.51	1059.13	990.558	1128.12	1168.8	1018.1	1575.38	1330.06	1027.86	1038.25	1325.97	1463.33	1087.58	1038.23	1227.68	1139.94	1966.99	1209.97	1248.8	1077	1324.98	1316.53	0.993626	-0.0454381	0.920969	1011.93	1075.23	1.06255	0.0816579	0.993834	1264.06	1272.66	1.54558	0.0576624	0.832536
ENSMUSG00000049881	2810025M15Rik	179.295	193.646	161.442	126.125	116.182	158.106	312.668	147.937	163.545	167.303	167.208	144.711	148.994	170.842	169.625	223.302	193.639	188.305	160.926	166.733	164.158	143.204	133.27	139.489	162.175	165.63	213.503	190.718	310.988	143.804	158.078	200.643	160.866	178.97	161.359	125.533	160.26	170.432	156.117	155.338	186.128	1.19821	0.364563	0.646687	177.06	152.851	0.863272	-0.197021	0.993834	197.623	159.077	1.96552	-0.264097	0.306664
ENSMUSG00000049882	Vcpkmt	156.742	115.767	78.1721	81.4559	102.122	113.569	134.001	94.3365	110.143	125.478	249.033	208.787	169.57	158.726	166.596	257.952	179.247	173.053	134.531	159.655	147.674	172.477	150.805	164.781	160.173	155.798	176.424	180.647	317.467	208.267	178.761	201.403	193.55	184.764	205.871	195.073	194.093	175.08	190.504	106.852	137.76	1.28926	0.297787	0.66255	187.704	155.728	0.829646	-0.249032	0.992482	202.681	191.277	1.65973	-0.144308	0.569042
ENSMUSG00000049892	Rasd1	2608.79	900.877	980.55	943.312	1065.62	810.572	471.033	683.94	861.115	826.061	636.1	896.344	2635.78	4332.85	3637.86	1122.28	2198.07	2027.95	2603.77	3333.88	4016.04	1269.05	1388.81	1354.27	1894.05	1104.2	1228.39	1266.42	2040.86	1454.9	1529.81	1381.7	1220.54	1111.16	970.933	1017.81	1623.97	1738.4	1783.31	1299.83	714.803	0.549921	-0.379339	0.289971	2407.3	2265.7	0.941176	-0.0885905	0.993834	1429.47	1352.3	3.20405	-0.111258	0.777496
ENSMUSG00000049897	Stkld1	16.3508	14.734	37.3867	52.5522	27.3804	17.8148	40.6063	21.4401	33.3766	27.8839	5.69217	9.35942	4.25698	5.45242	9.84432	0	8.50442	4.69296	5.96023	10.2242	9.61596	4.74708	11.6903	8.43068	12.013	7.56301	10.1668	8.18261	3.23946	4.95875	4.4321	4.56007	5.10687	8.3691	6.95511	10.8374	6.23235	9.29627	7.56513	29.6808	24.469	0.824404	-0.202702	NA	6.01579	8.9545	1.4885	0.467377	0.993834	6.15754	7.76603	6.76693	0.453604	NA
ENSMUSG00000049907	Rasl11b	84.0091	21.0485	22.0921	34.1589	27.3804	13.3611	24.3638	25.7281	16.6883	24.3984	36.9991	66.2359	191.564	99.961	96.1715	142.451	47.1014	28.7444	122.61	106.174	101.654	64.8768	50.2685	84.3068	73.079	52.9411	67.5794	62.3137	71.2682	74.3812	78.3004	99.5616	95.4984	50.2146	73.0286	92.118	85.4722	126.274	117.603	37.7378	23.5898	0.625097	-0.294342	NA	96.0327	86.1386	0.896972	-0.14661	0.993834	72.3351	91.4585	2.09454	0.307755	0.439177
ENSMUSG00000049916	2610318N02Rik	39.4674	31.5728	76.4727	57.8074	56.9809	62.3517	73.0913	42.8802	40.0519	52.2823	38.4222	38.1576	44.6982	55.7358	56.0369	61.6004	56.9142	56.3155	55.345	33.032	47.393	48.262	52.6066	65.9126	65.0703	49.1596	86.1188	73.014	85.8457	82.3152	36.1955	65.361	60.261	51.5022	53.5543	30.706	67.6655	46.4814	44.0153	52.4602	51.5133	0.981949	-0.0263401	0.986358	52.7798	52.5173	0.995027	-0.00331169	0.997554	68.2871	50.598	1.70202	-0.421243	0.201411
ENSMUSG00000049922	Slc35c1	7258.61	4274.95	4516.99	4866.33	4075.25	3941.52	4214.93	4150.81	4552.56	3366.98	12681.4	11635.9	8338	8140.46	8386.61	7546.05	8462.55	9788.34	8222.56	8556.08	8299.95	10121.6	10051.4	10915.4	8204.86	9931.75	9996.36	9613.93	7922.1	9007.07	8846.47	9784.4	10296.5	10807.1	12220.1	9441.19	8678.1	8557.22	11059.5	4998.43	5484.71	1.09729	-0.0985463	0.799877	8899.7	9195.97	1.03329	0.0451549	0.993834	9300.3	10151.4	1.24923	0.128504	0.496172
ENSMUSG00000049932	H2afx	1023.33	1380.78	1250.75	1526.64	1078.2	1055.52	3142.93	1552.27	1632.11	1850.79	952.016	770.352	905.317	851.789	878.417	1257.03	1021.84	962.057	874.451	594.577	909.395	833.904	848.719	799.382	927.002	754.789	965.847	1038.56	1177.54	746.787	865.736	931.015	892.68	999.786	1100.99	371.181	826.232	618.977	893.373	1251.94	1697.61	1.35598	0.527431	0.393429	949.543	826.776	0.870709	-0.19842	0.993834	925.754	814.746	3.85755	-0.211236	0.506394
ENSMUSG00000049939	Lrrc4	6.76584	29.4679	161.442	118.242	75.4812	86.847	24.3638	47.1683	36.7142	73.1953	11.3843	10.7993	2.83798	0.605824	3.78628	7.70006	1.96256	5.8662	5.96023	3.93239	0.686855	17.406	18.7046	16.8614	6.00649	32.521	25.716	16.3652	19.4368	10.9092	9.60288	15.2002	20.9382	28.3262	22.9519	39.7372	27.6004	20.9166	18.569	78.28	46.6121	0.595454	-0.780155	0.522815	4.79403	9.93683	2.07275	1.08235	0.993834	18.5359	25.5771	6.312	0.598278	0.275923
ENSMUSG00000049940	Pgrmc2	1283.82	1212.39	958.458	867.111	1007.9	864.016	1153.22	881.189	1021.32	934.111	1359.72	1542.14	1398.42	1312.82	1320.65	1178.11	1539.95	1609.1	1369.15	1364.54	1431.4	1401.97	1299.97	1263.07	1305.41	1143.53	1175.16	1277.12	1261.77	1186.13	1071.83	1339.14	1323.7	1214.81	1252.62	1062.07	1120.93	1134.92	1129.27	1065.94	1035.6	0.971537	-0.0359353	0.959243	1414.46	1347.93	0.952967	-0.0742878	0.993834	1207.81	1176.9	1.36723	-0.0577989	0.648027
ENSMUSG00000049950	Rpp38	113.328	111.557	91.7673	144.519	86.5814	89.0738	129.94	85.7605	56.7401	66.2243	138.747	169.909	114.938	145.398	152.966	171.326	146.538	168.36	119.205	127.409	114.018	90.1946	181.2	177.044	97.1049	98.3192	89.1091	103.856	286.692	114.051	95.2901	133.002	151.163	108.798	118.237	34.3185	154.918	154.938	136.86	109.55	94.4143	0.861834	-0.297784	0.743685	152.776	129.454	0.847341	-0.24055	0.993834	131.474	122.748	2.33562	-0.140667	0.82837
ENSMUSG00000049957	Ccdc137	634.297	496.745	407.855	562.309	438.827	420.874	531.942	469.539	477.285	428.715	744.252	755.233	609.457	713.661	705.762	562.104	558.021	618.884	601.132	715.694	698.531	587.847	749.351	703.579	601.65	451.512	451.526	575.3	762.893	374.881	522.988	522.128	721.09	639.271	711.508	254.679	641.042	746.8	680.174	508.006	512.101	1.00806	0.00302672	0.996148	646.16	665.398	1.02977	0.0374465	0.993834	523.033	627.795	1.2152	0.2828	0.416414
ENSMUSG00000049960	Mrps16	952.855	1342.9	977.152	1121.99	816.973	1100.06	1027.34	911.205	1034.67	937.597	905.055	899.224	925.183	779.696	852.67	2069.39	1110.81	1048.29	829.323	904.449	879.861	1060.97	874.438	984.09	983.062	676.89	819.923	970.583	1768.75	865.797	754.934	1299.62	972.347	884.55	902.078	703.528	862.735	796.381	948.392	1042.37	985.989	0.945908	-0.056482	0.937909	1097.89	930.885	0.847882	-0.23599	0.993834	1022.36	867.145	2.38644	-0.299956	0.280773
ENSMUSG00000049969	Plekhf2	2262.61	2380.59	2283.99	2222.96	2299.22	2180.08	2257.71	1880.3	2005.93	2387.56	2395.69	2006.52	2227.82	2078.58	1965.08	2904.85	2390.4	2412.18	2199.32	2129.78	2109.33	2339.52	2252.73	2536.1	2352.54	2108.57	1914.35	2085.31	2415.02	2489.29	2129.62	2522.48	1994.74	2116.1	2087.23	3330.7	2247.21	2056.8	2048.09	2289.87	2184.55	0.954004	-0.0724874	0.839505	2283.63	2274.19	0.995866	-0.00556382	0.993834	2237.81	2268.69	1.46811	-0.0702978	0.751635
ENSMUSG00000049971	Glt1d1	1012.62	789.32	611.782	817.187	654.17	948.636	678.125	784.709	710.921	707.554	549.295	591.803	913.121	1056.56	987.461	594.829	941.374	916.301	908.509	1131.74	1131.25	609.209	683.885	548.761	790.854	586.133	777.462	639.502	526.412	911.418	432.13	619.41	502.005	298.069	311.589	699.013	434.484	453.193	407.142	777.016	729.873	0.939329	0.133685	0.797937	857.35	829.173	0.967135	-0.051005	0.993834	641.781	443.642	2.55102	-0.543122	0.0704279
ENSMUSG00000049988	Lrrc25	3.38292	6.31456	0	2.62761	14.8002	0	8.12126	2.14401	0	0	71.1522	3.59978	1.41899	3.63494	4.54353	1.92501	0.654186	4.69296	1.70292	3.14591	4.12113	3.16472	10.5213	4.59855	11.0119	165.63	22.1278	63.5725	14.5776	25.7855	133.702	39.5206	109.287	64.3777	168.314	201.395	48.9685	72.8208	27.5096	5.42506	13.5696	2.50127	-1.74524	NA	2.9242	5.46663	1.86945	0.817009	0.993834	66.4165	98.9532	2.03526	1.05365	0.188418
ENSMUSG00000049999	Ppp1r3d	110.509	82.0892	69.6752	99.8492	91.7615	113.569	125.879	72.8964	143.519	80.1663	49.095	44.6372	116.357	144.792	122.675	154.001	134.762	144.895	131.125	104.601	114.705	110.765	107.551	95.8032	93.1006	86.9746	78.9423	155.469	56.6906	46.6122	142.566	122.362	100.605	74.6782	101.545	89.4086	95.2659	129.373	78.4023	90.7767	97.5209	1.07429	0.342574	0.657263	123.16	108.236	0.878823	-0.182271	0.993834	98.5167	95.6111	1.62606	0.0357675	0.950308
ENSMUSG00000050002	Idnk	654.031	745.118	659.365	551.798	634.93	708.137	763.398	589.603	637.492	697.098	665.273	642.92	657.703	638.539	697.433	1283.98	659.42	697.491	655.625	649.63	611.987	784.851	690.9	743.433	739.799	681.427	656.058	726.364	1184.02	773.565	727.603	875.534	668.489	838.198	762.28	690.885	881.432	777.788	829.414	649.048	676.834	1.04281	0.0918513	0.8587	753.927	696.604	0.923967	-0.109307	0.993834	803.51	778.355	1.64961	-0.104627	0.680756
ENSMUSG00000050014	Apol10b	3.38292	0	33.9879	0	5.18008	0	0	0	6.67531	3.48549	35.5761	3.59978	4.96647	13.3281	4.54353	21.1752	1.96256	9.38592	3.40584	3.14591	3.43427	7.12062	10.5213	14.5621	26.0281	35.5462	16.1473	39.6542	19.4368	6.94225	36.1955	10.6402	37.2801	113.949	79.9837	17.1592	201.216	39.5091	62.5843	8.51018	7.62281	0.895729	-2.31141	NA	8.42308	9.74545	1.15699	0.263887	0.993834	23.5089	78.8116	2.55313	1.86272	0.0176721
ENSMUSG00000050017	Pitpnb	1566.29	768.271	791.918	840.835	863.594	714.817	852.732	696.804	767.661	641.33	2162.31	2043.95	1656.67	1829.59	1904.5	1911.54	1834.99	1880.12	1713.99	1879.68	1708.89	1746.93	1744.2	1860.11	1792.94	2082.85	1912.56	1673.03	1940.44	1747.46	1797.22	1855.95	1884.94	1830.26	1902.22	2201.8	1841.21	1804.25	1825.95	966.182	972.61	1.00665	-0.125239	0.733896	1865.91	1778.11	0.952944	-0.0703499	0.993834	1858.5	1898.66	1.15966	0.0405734	0.792101
ENSMUSG00000050022	Amz1	16.3508	8.41941	27.1903	10.5104	11.8402	11.1342	28.4244	6.43204	16.6883	17.4274	23.4802	10.7993	17.0279	13.934	14.3879	26.9502	12.4295	4.69296	19.5836	21.2349	22.6662	19.7795	10.5213	16.8614	16.0173	68.8234	44.8536	50.9839	48.5919	34.7112	79.7778	62.321	36.7694	39.2704	62.596	27.0935	52.5298	58.8764	45.3908	14.8622	17.2644	1.16163	0.0990826	NA	14.3174	18.0949	1.26384	0.439912	0.993834	55.7233	46.0752	1.73147	-0.175016	0.633731
ENSMUSG00000050029	Rap2c	1486.23	1488.13	1774.17	1510.88	1454.86	1356.15	1368.43	1183.49	1448.54	1418.59	2638.32	1897.08	1688.6	1472.15	1422.13	2109.82	1600.79	1644.3	1650.13	1513.18	1476.74	2068.94	2177.91	2200.41	1960.12	2662.18	2368.27	2391.84	2181.78	2177.88	2877.17	2447.24	2266.43	2754.08	2582.43	3025.44	2137.7	2369	2283.98	1542.85	1568.92	1.0169	-0.170715	0.565937	1690.7	1863.92	1.10246	0.140264	0.993834	2443.77	2488.44	1.2158	0.0445055	0.83408
ENSMUSG00000050043	Tmx2	951.728	1052.43	864.992	959.078	784.413	846.201	1092.31	853.317	887.816	860.916	1008.23	1007.94	1078.43	948.721	999.578	1382.16	948.57	949.738	995.358	902.089	939.617	1212.88	1046.29	1040.81	1114.2	838.738	959.866	1129.83	1324.94	855.88	886.42	1117.22	1106.15	1084.12	1167.76	978.979	1033.68	969.136	1138.9	922.527	924.798	1.00246	0.0185505	0.976192	1045.02	1035.89	0.991265	-0.00947028	0.993834	1016.13	1068.39	1.29369	0.0376381	0.846833
ENSMUSG00000050052	Tdrp	13.5317	21.0485	8.49697	21.0209	26.6404	20.0416	12.1819	27.8722	26.7012	17.4274	17.0765	25.9184	15.6089	13.934	22.7177	34.6502	19.6256	7.03944	23.8409	15.7295	15.1108	41.1414	40.9162	32.1899	14.0151	31.0084	25.118	33.3599	25.9157	36.6947	44.321	35.7206	20.4275	21.8884	29.2115	87.6024	46.2975	48.0307	55.0191	18.1477	20.2168	1.11402	0.146968	NA	19.9277	26.1348	1.31148	0.429164	0.993834	33.1626	44.0682	1.98788	0.204147	0.691578
ENSMUSG00000050064	Zfp697	144.338	159.969	411.253	365.238	352.986	207.097	203.031	308.738	170.22	257.926	101.748	156.95	132.676	177.506	171.897	78.9256	120.37	122.017	132.828	145.498	150.421	93.3593	135.608	152.519	107.116	52.9411	77.7462	122.11	63.1695	68.4307	86.4259	44.8407	86.306	72.103	88.3299	33.4153	138.002	117.753	103.161	286.757	208.127	0.725795	-0.448345	0.516827	137.192	131.05	0.955231	-0.0803411	0.993834	73.6662	91.2957	4.50463	0.348877	0.524783
ENSMUSG00000050071	Bex1	54.1267	61.0407	52.6812	39.4142	44.4007	28.949	64.9701	55.7443	46.7272	48.7968	48.3835	79.915	66.6926	81.7863	81.0264	71.2255	89.6235	72.1543	81.7403	49.5481	92.0385	43.5149	63.1279	49.8177	55.0595	11.3445	19.7356	47.2073	43.7327	17.8515	37.6728	19.0003	18.3847	21.2446	16.6923	15.353	43.6265	40.2838	41.9521	50.3327	48.9285	0.972101	7.94965e-05	0.999983	77.4891	62.121	0.801674	-0.322783	0.993834	28.0778	28.2196	3.26151	-0.0141147	0.987653
ENSMUSG00000050075	Gpr171	42.8503	33.6776	40.7855	34.1589	17.0203	48.9906	20.3031	19.2961	50.0648	48.7968	66.883	33.8379	36.1843	53.9183	58.3087	42.3503	22.2423	3.51972	43.4245	55.0534	37.777	34.0208	44.4233	43.6862	50.0541	120.252	58.0106	126.516	90.7049	80.3317	222.344	109.442	73.0282	149.356	143.971	101.149	154.918	212.265	108.663	33.6985	42.3891	1.25789	0.321924	NA	35.7659	44.0628	1.23198	0.308173	0.993834	115.371	134.764	1.64987	0.287956	0.426051
ENSMUSG00000050079	Rspry1	1279.87	1797.54	1609.33	1479.34	1494.08	1373.96	1518.67	1290.7	1261.63	1352.37	1594.52	1458.63	1127.39	1252.24	1181.32	985.607	1067.63	1162.68	1208.22	1200.95	1139.49	1192.31	1301.14	1348.14	1077.16	1201.01	1169.78	1127.94	1231	973.898	1191.5	1269.98	1270.59	1324.89	1365.98	874.218	1483.3	1303.03	1384.42	1532.03	1398.64	0.912932	-0.202612	0.494791	1176.5	1209.63	1.02816	0.0357457	0.993834	1166.44	1286.63	1.39709	0.170361	0.362715
ENSMUSG00000050088	1600012H06Rik	1313.14	1248.18	1102.91	1166.66	1049.34	1086.7	1153.22	1119.17	1261.63	1146.73	1715.48	1441.35	1340.24	1214.07	1166.93	1486.11	1607.34	1714.69	1186.09	1291.4	1288.54	1485.05	1453.11	1355.81	1468.59	1436.22	1214.63	1256.34	1498.25	1413.24	1181.15	1514.7	1200.11	1354.51	1163.59	1417.89	1132.51	1079.92	1202.17	1176.04	1247.16	1.06047	0.0465643	0.922562	1424.39	1361.22	0.955654	-0.0675799	0.993834	1359.22	1221.53	1.40437	-0.213555	0.145902
ENSMUSG00000050092	Sprr2b	8.45729	10.5243	1.69939	2.62761	2.96005	0	0	6.43204	0	0	8.53826	7.91951	5.67597	7.87571	0.757256	25.0252	3.27093	4.10634	8.51461	10.2242	4.12113	9.49416	5.84517	6.1314	8.00865	145.21	19.1375	6.92374	9.71838	34.7112	8.12551	21.2803	8.17099	7.72533	8.34613	37.0278	16.9164	9.29627	5.50191	5.25372	2.49505	0.474911	-1.46494	NA	7.80441	7.47705	0.958054	0.0932587	0.993834	35.0152	13.2835	10.9316	-0.900331	0.391023
ENSMUSG00000050097	Ces2b	255.41	315.728	198.829	155.029	287.125	358.522	166.486	465.251	327.09	372.947	135.189	259.904	222.072	232.636	189.314	469.703	310.084	285.097	206.905	280.772	226.662	262.672	256.019	233.76	275.297	127.815	225.464	207.712	181.41	159.672	220.866	304.765	197.125	357.94	127.278	174.302	219.913	295.931	136.172	242.424	304.248	1.25502	0.524975	0.461477	281.259	248.87	0.884842	-0.167229	0.993834	203.958	215.523	2.17936	0.143299	0.771897
ENSMUSG00000050103	Agmo	271.761	225.219	234.516	181.305	250.864	258.314	186.789	263.714	223.623	264.897	295.281	264.224	262.513	350.772	307.446	361.903	341.485	298.59	313.338	298.075	300.842	247.639	270.047	247.555	322.348	330.504	312.779	297.721	294.791	423.477	313.94	394.446	183.847	212.446	153.708	496.715	257.307	275.789	258.59	232.733	248.77	1.06891	0.130621	0.828036	312.419	285.692	0.914452	-0.125485	0.993834	338.237	262.629	1.89132	-0.485199	0.113601
ENSMUSG00000050106	Tmc8	419.482	290.47	310.989	480.853	466.207	454.276	361.396	345.186	430.558	428.715	430.471	412.534	488.133	470.725	428.607	398.478	427.184	482.788	476.818	463.235	463.627	534.047	551.784	563.323	462.5	744.957	714.667	531.24	429.229	635.711	681.066	602.69	537.753	730.687	627.351	568.061	535.092	598.835	590.768	393.6	408.434	1.03769	0.0955394	0.901233	444.064	502.191	1.1309	0.169436	0.992482	619.937	598.364	1.24499	0.0371222	0.889042
ENSMUSG00000050107	Gsg2	332.654	340.986	399.358	362.61	311.545	342.934	519.76	358.05	387.168	376.433	309.512	221.026	362.552	320.481	317.29	313.777	285.225	298.003	310.783	287.064	342.74	313.307	279.399	264.417	338.366	353.193	403.682	367.588	364.439	301.492	361.216	293.365	353.395	294.206	309.502	342.281	336.547	284.311	303.293	349.43	382.31	1.09409	0.192586	0.703811	302.622	305.154	1.00837	0.0126463	0.993834	349.282	317.648	1.63628	-0.0939987	0.612664
ENSMUSG00000050122	Vwa3b	98.1046	96.8232	103.663	99.8492	104.342	135.838	73.0913	130.785	73.4284	111.536	82.5365	81.3549	79.4635	85.4212	66.6385	113.576	147.846	145.482	94.5122	90.4449	75.554	107.601	64.2969	79.7082	131.142	55.21	56.2165	47.2073	66.409	115.043	40.6276	56.2409	34.7267	32.8326	25.0384	54.187	52.5298	27.8888	32.3237	100.556	101.202	1.00642	0.113719	0.913757	102.826	91.8941	0.893685	-0.163544	0.993834	62.422	37.0753	3.98772	-0.858031	0.0290315
ENSMUSG00000050144	Slc25a44	1328.36	1755.45	1352.72	1216.58	1503.7	1380.64	1567.4	1451.5	1515.3	1498.76	1194.64	1221.76	1417.57	1215.28	1269.92	1147.31	1070.9	1068.24	1389.58	1321.28	1265.87	1472.39	1228.66	1135.08	1226.32	1185.88	1199.09	1247.53	973.458	1137.54	1127.23	1127.1	1269.06	1183.26	1171.24	1329.39	1396.05	1264.29	1286.76	1431.36	1434.71	1.00234	0.0501441	0.933078	1201.57	1291.31	1.07469	0.10248	0.993834	1142.55	1271.44	1.38068	0.164279	0.207937
ENSMUSG00000050148	Ubqln2	946.089	433.6	491.125	493.991	486.188	443.142	629.397	523.139	377.155	428.715	1127.76	1102.25	1116.04	1068.07	1120.74	943.257	1051.93	1101.09	1147.77	1156.91	1178.64	1042.78	1089.54	1082.19	1001.08	983.192	1040.6	1143.68	1096.56	883.649	995.006	1045.02	1227.18	1094.42	1199.76	935.63	1099.56	1124.85	1156.78	570.198	588.218	1.0316	0.0413521	0.952156	1071.91	1099.84	1.02606	0.0317387	0.993834	1026.81	1119.74	1.09595	0.137839	0.304459
ENSMUSG00000050158	Olfr165	101.488	79.9844	44.1842	70.9455	69.5611	80.1664	81.2126	55.7443	66.7531	45.3114	29.8839	29.5182	102.877	115.107	64.3667	105.876	94.2028	109.111	73.2257	106.961	105.089	56.965	46.7614	52.8834	73.079	34.7899	57.4126	44.0602	92.3246	22.8102	20.6831	126.922	64.8572	95.9228	35.4711	25.2873	52.5298	58.1017	28.1973	73.2325	59.8453	0.817195	0.0270273	0.984273	88.7226	73.5663	0.829172	-0.265328	0.993834	57.0004	51.481	2.46541	0.00558272	0.994753
ENSMUSG00000050174	Nudt6	80.6262	67.3553	47.583	78.8283	72.5212	73.4859	89.3338	75.0404	63.4155	59.2533	59.0563	79.1951	83.011	82.9979	83.2981	113.576	104.67	78.0205	81.7403	84.9395	72.1197	74.371	73.6492	55.1826	83.0898	62.0167	72.3638	69.2374	113.381	87.2739	76.0843	92.7215	67.9213	46.352	61.9005	66.8307	74.7882	70.4967	56.3946	69.3828	69.9309	1.0079	0.149649	0.888996	89.2526	75.0132	0.840459	-0.234181	0.993834	81.8684	63.5263	1.78786	-0.39899	0.183936
ENSMUSG00000050188	Lsm10	208.613	246.268	181.835	210.209	179.083	175.921	276.123	150.081	210.272	216.1	193.534	217.426	189.435	206.586	243.836	315.702	197.564	228.782	230.746	207.63	192.319	215.992	225.624	212.3	178.193	149.748	183.601	229.113	296.411	145.787	232.685	288.805	261.982	267.168	264.99	167.98	226.145	231.632	236.582	205.202	203.672	0.992545	0.0277136	0.976403	228.476	208.972	0.914634	-0.112588	0.993834	218.021	236.64	1.3341	0.110071	0.713828
ENSMUSG00000050195	Scd4	14.6593	25.2582	66.2764	42.0418	49.5808	20.0416	16.2425	32.1602	20.0259	31.3694	2.84609	9.35942	21.2849	12.7223	10.6016	7.70006	17.0088	13.4923	22.138	15.7295	19.2319	7.9118	14.0284	5.36498	3.00324	9.07562	2.99024	7.55317	12.9578	16.8597	5.90946	10.6402	8.68167	5.15022	7.65062	18.9655	9.79369	6.19751	7.56513	39.5633	20.4476	0.516833	-0.894674	NA	13.167	12.4868	0.94834	-0.0982212	0.993834	9.42661	9.14347	7.24849	-0.352137	NA
ENSMUSG00000050199	Lgr4	8697.48	11719.8	10872.7	10492	12250.9	10715.6	10322.1	9317.88	8627.84	10676.1	5642.37	5385.27	6643.72	8216.19	7584.67	5661.47	7494.36	8731.25	6490.69	7155.37	7082.16	6558.09	6188.87	6471.7	7152.73	9089.23	7660.99	6599.59	5651.24	6773.65	6772.25	7157.79	6435.16	7950.65	6114.93	6042.76	6065.86	5245.42	6404.23	10806.6	9216.97	0.852903	-0.160831	0.55972	7102.42	6728.51	0.947356	-0.0800257	0.993834	7100.68	6322.72	1.9376	-0.131069	0.571101
ENSMUSG00000050212	Eva1b	46.797	67.3553	35.6873	55.1798	45.8807	69.0322	81.2126	96.4806	100.13	108.05	34.153	41.0375	53.2122	32.1087	35.591	77.0006	72.6147	53.9691	50.2362	50.3345	46.0193	41.1414	44.4233	28.3577	45.0487	62.773	34.0887	49.0956	30.7749	39.67	61.3107	38.0006	39.3229	41.8455	47.2947	65.0245	34.7231	47.256	47.454	50.18	81.5097	1.62435	0.883491	0.0833832	52.2191	43.6516	0.835932	-0.237438	0.993834	45.1019	46.1315	2.34222	0.0233303	0.957163
ENSMUSG00000050213	Snip1	812.464	827.207	700.15	659.53	705.971	723.725	804.004	739.684	827.739	815.604	849.557	928.022	708.077	799.082	778.459	889.356	837.358	878.17	840.392	825.014	797.438	758.742	784.422	874.491	779.843	741.932	700.314	752.17	999.374	722.985	766.753	779.772	731.814	772.533	744.197	864.283	811.096	786.31	738.632	741.065	793.386	1.0706	0.138708	0.723901	831.218	808.62	0.972814	-0.0389917	0.993834	780.471	778.409	1.28387	-0.0317457	0.873976
ENSMUSG00000050222	Il17d	59.7649	63.1456	22.0921	23.6485	29.6005	28.949	97.4551	51.4563	73.4284	66.2243	45.5374	48.237	53.9217	54.5242	45.4353	92.4007	79.1565	63.355	58.7508	65.2776	50.1404	53.8003	56.1137	47.5184	60.0649	62.773	60.4028	62.9431	90.7049	63.472	45.0597	72.9612	77.1137	74.6782	66.769	54.187	65.8848	45.7067	46.7663	39.6503	60.5084	1.52605	0.88035	0.39673	62.4329	55.9523	0.896199	-0.131687	0.993834	65.4738	61.5865	1.58241	-0.148309	0.604697
ENSMUSG00000050229	Pigm	995.142	1265.02	1223.56	1190.31	1480.76	957.544	1279.1	1215.66	1094.75	1178.1	1161.2	1071.29	1012.45	924.488	953.385	972.132	740.539	837.107	856.57	979.95	912.143	1053.85	1118.77	1117.45	885.957	1197.98	1078.28	1063.74	979.937	991.749	1071.83	1029.82	1113.81	1151.72	1218.53	1025.94	1087.99	991.602	1033.67	1230.96	1147.72	0.932383	-0.146775	0.69976	930.199	989.241	1.06347	0.0882782	0.993834	1059.05	1089.04	1.3597	0.0578801	0.678926
ENSMUSG00000050240	Hic2	223.836	334.671	251.51	241.74	298.965	209.323	292.365	257.281	223.623	205.644	177.88	177.829	309.34	257.475	218.847	225.227	151.117	140.202	269.062	235.157	261.692	218.366	215.102	230.694	220.238	232.184	202.14	162.393	176.551	222.152	222.344	177.843	175.166	174.464	178.746	428.981	276.004	181.277	251.025	270.145	227.686	0.842831	-0.225504	0.681867	211.434	235.759	1.11505	0.159744	0.993834	199.372	237.952	1.80281	0.187877	0.560447
ENSMUSG00000050241	Klre1	18.0422	0	13.5952	2.62761	13.3202	28.949	4.06063	4.28802	16.6883	10.4565	32.0185	28.7982	19.1564	31.5029	36.3483	7.70006	14.3921	5.27958	23.8409	20.4484	25.4136	16.6148	10.5213	26.8249	24.026	12.8571	6.57852	59.1665	56.6906	10.9092	75.3457	30.4005	24.0023	52.146	29.907	10.8374	33.8328	63.5245	60.5211	9.51704	16.0768	1.68927	0.777284	NA	20.4539	21.0986	1.03152	0.0285332	0.993834	35.9926	39.253	1.91949	0.135818	0.893671
ENSMUSG00000050244	Heatr1	1024.46	1092.42	1522.66	1447.81	1066.36	979.812	1015.16	1219.94	984.608	822.575	1490.64	1435.59	829.401	1028.69	1126.8	521.679	841.938	891.076	850.61	1064.1	903.214	920.934	1255.54	1258.47	881.953	881.091	886.306	1183.33	1104.66	624.802	1007.56	709.851	1465.16	1060.3	1505.78	512.068	1155.66	1435.5	1180.85	1230.74	1085.46	0.881953	-0.313215	0.405636	953.596	1019.26	1.06886	0.0920607	0.993834	913.943	1187.9	1.2818	0.442187	0.172282
ENSMUSG00000050270	Tmem220	299.952	225.219	214.124	197.071	185.003	213.777	178.668	203.681	267.012	264.897	313.069	316.78	395.189	323.51	291.543	471.628	404.287	372.504	378.049	329.534	313.206	410.623	379.936	315.767	414.448	308.571	356.436	361.293	361.2	335.211	433.607	497.048	361.566	370.816	306.025	298.029	340.999	397.416	381.008	224.274	240.184	1.07094	0.169904	0.780733	367.92	363.08	0.986845	-0.0149732	0.993834	379.052	350.837	1.41675	-0.108066	0.67875
ENSMUSG00000050271	D8Ertd82e	1719.65	1267.12	1473.37	1411.03	1830.05	1358.38	1364.37	1616.59	1248.28	1638.18	3808.06	3466.58	1745.36	1819.29	1780.31	1464.94	1332.58	1464.2	2089.49	1994.51	1757.66	1974.79	2080.88	2469.42	1714.85	1926.3	2005.25	2081.53	1265.01	1785.15	2601.64	1597.55	2027.43	2121.25	2526.1	3560.99	2676.35	2310.9	2701.44	1540.24	1838.98	1.19395	-0.0190256	0.974346	1867.61	2011.66	1.07713	0.10517	0.993834	1894.63	2560.64	1.48716	0.46717	0.072208
ENSMUSG00000050288	Fzd2	60.8925	39.9922	45.8836	49.9246	50.3208	73.4859	138.061	51.4563	83.4414	76.6808	31.3069	29.5182	102.877	52.7067	60.5805	71.2255	67.3812	43.9965	82.5917	69.9965	65.938	63.2944	83.0015	43.6862	59.0638	24.9579	44.2555	66.7197	72.8879	38.6782	37.6728	19.7603	67.9213	50.8584	50.0768	19.8686	92.5949	72.0461	56.3946	49.4027	75.7388	1.53309	0.856371	0.170804	61.1836	66.796	1.09173	0.130155	0.993834	43.5618	58.5372	2.35852	0.447626	0.458603
ENSMUSG00000050295	Foxc1	9.58493	61.0407	96.8655	81.4559	73.2612	89.0738	44.6669	94.3365	46.7272	80.1663	3.55761	4.31973	1.41899	1.21165	0.757256	9.62507	0.654186	2.9331	4.25731	3.14591	2.74742	2.37354	4.67614	1.53285	2.00216	0.756301	0.598048	5.03545	1.61973	4.95875	0.738683	2.28004	4.08549	1.93133	4.86858	6.32182	2.67101	5.42282	2.75096	64.4416	59.7547	0.927269	-0.0673372	0.960683	2.98857	2.96219	0.991173	0.208618	0.993834	2.28386	4.00743	24.1715	0.570856	NA
ENSMUSG00000050296	Abca12	807.39	759.852	1600.83	783.028	2102.37	1901.73	893.338	3520.47	2376.41	2934.78	787.654	1084.97	707.367	1051.1	1001.09	1896.14	940.72	678.72	970.666	917.032	555.665	1451.02	1727.83	1418.65	969.047	2598.65	2815.61	2398.13	1209.94	1806.97	2715.4	1536.74	1391.11	1596.57	1304.78	4823.55	1559.87	2369.77	1423.62	1210.69	2069.06	1.70899	0.862722	0.46646	1051.44	1144.27	1.08829	0.122218	0.993834	2154.49	2067.04	2.33356	-0.0120608	0.982925
ENSMUSG00000050299	Gm9843	111.636	67.3553	49.2824	65.6903	45.1407	60.1248	60.9094	51.4563	60.0778	48.7968	73.9982	62.6361	112.81	70.2756	99.2005	182.876	102.707	83.8867	119.205	122.69	92.0385	87.0298	90.0157	96.5696	95.1027	92.2688	52.6282	69.2374	259.157	114.051	75.3457	148.202	82.2206	92.7039	84.1568	93.9242	92.5949	95.2868	100.41	67.821	59.2272	0.873288	0.0484801	0.971237	102.056	100.379	0.983565	0.00359723	0.997811	115.841	91.6139	2.8288	-0.477612	0.283348
ENSMUSG00000050310	Rictor	1766.45	2180.63	2654.45	2393.75	2886.05	2042.02	2221.16	2827.95	2099.39	2209.8	1425.89	1416.87	1710.59	1661.78	1426.67	1129.98	1188.66	1198.47	1745.5	1611.49	1697.22	1601.35	1306.98	1345.08	1565.69	1722.1	1538.18	1302.29	1033.39	1507.46	1639.14	1123.3	1354.34	1205.15	1119.08	2402.29	1448.58	1477.33	1280.57	2376.27	2137.7	0.899606	-0.116202	0.792461	1390.43	1553.33	1.11716	0.157555	0.993834	1409.41	1469.62	1.9638	0.108007	0.700603
ENSMUSG00000050312	Nsun3	558.745	423.075	443.542	480.853	448.447	472.091	357.335	454.531	407.194	348.549	565.66	489.57	620.809	613.7	623.979	612.154	683.625	763.779	549.192	601.655	680.673	587.056	564.644	613.907	606.655	623.949	604.028	555.158	618.737	622.819	605.72	677.171	557.67	585.837	500.072	554.514	548.447	518.267	568.76	470.932	434.227	0.922057	-0.0898096	0.8587	629.659	600.54	0.953754	-0.0705858	0.993834	615.369	547.653	1.39464	-0.18131	0.153861
ENSMUSG00000050315	Synpo2	82.8815	79.9844	197.13	141.891	184.263	138.064	48.7275	137.217	150.195	188.216	25.6148	66.9558	85.849	56.9475	48.4644	67.3755	103.361	87.993	67.2654	63.7046	50.8272	46.6796	58.4517	53.6498	80.0865	25.7142	24.5199	26.4361	32.3946	46.6122	28.07	28.8805	10.7244	12.2318	12.5192	18.9655	14.2454	20.9166	10.3161	137.23	114.672	0.835623	-0.15125	0.915984	73.8495	60.095	0.813749	-0.31068	0.993834	30.3754	14.2741	13.8103	-1.14127	0.00692674
ENSMUSG00000050323	Ndufaf6	231.166	233.639	146.148	202.326	161.323	193.736	296.426	214.401	243.649	195.187	219.149	265.664	264.642	181.747	232.478	446.603	234.199	200.037	236.706	245.381	201.248	251.595	267.709	216.132	216.234	187.563	226.66	297.092	513.455	299.508	249.675	344.285	287.006	233.047	300.461	230.295	267.101	272.691	277.159	194.92	227.091	1.16505	0.3308	0.578242	260.767	233.572	0.895712	-0.146454	0.993834	302.605	266.823	1.92433	-0.255252	0.395636
ENSMUSG00000050332	Amer1	398.057	467.277	627.076	551.798	618.65	463.184	710.61	711.812	477.285	491.454	234.802	237.585	520.77	427.712	355.153	248.327	352.606	351.972	401.038	364.925	454.698	377.393	405.655	282.045	413.447	402.352	432.388	399.059	176.551	309.426	356.045	211.283	407.528	400.429	333.845	216.748	358.805	331.567	312.921	532.572	514.858	0.966739	0.0423715	0.959963	356.304	385.6	1.08222	0.10777	0.993834	326.729	337.406	2.10966	0.192239	0.611086
ENSMUSG00000050335	Lgals3	45994.1	50072.3	41686.1	38844	44236.4	41635.3	51894.8	39582.8	46099.7	52230.1	73306.6	54163	47419.9	40231.6	43213.6	116423	48550.4	53641.7	51968.1	44464.3	32495.1	76086.2	57758.5	72488.5	69876.5	45596.6	47238.6	47506.9	72481.3	64743.4	46565.1	78495.6	40439.7	44871.9	41580.4	62959	50158.8	43369.4	55123	44166.6	50791.6	1.15	0.110926	0.80592	57663.3	57876.7	1.0037	0.00432303	0.997811	57518.2	48357.5	2.40755	-0.374967	0.103628
ENSMUSG00000050350	Gpr18	26.4995	35.7825	69.6752	70.9455	74.7412	71.2591	28.4244	36.4482	30.0389	62.7388	22.0572	20.8787	22.7039	22.4155	40.8918	17.3251	9.81279	5.27958	12.7719	30.6726	19.9188	26.109	19.8736	26.0585	31.0335	52.9411	22.1278	52.2428	29.1552	16.8597	92.3354	31.9205	31.6626	64.3777	39.6441	55.9933	50.7491	56.5523	35.0747	55.5288	41.8278	0.753263	-0.409301	0.727417	19.9011	23.7768	1.19475	0.259483	0.993834	42.5118	47.722	1.93486	0.341214	0.507154
ENSMUSG00000050357	Rltpr	25.9357	21.0485	16.9939	21.0209	19.2403	13.3611	24.3638	19.2961	33.3766	20.9129	33.4415	36.7177	30.5083	27.8679	44.6781	25.0252	22.8965	7.62606	34.0584	32.2456	24.0399	36.3943	38.5781	32.9563	35.0379	63.5293	38.8731	65.4608	71.2682	28.7607	107.109	62.321	32.1733	57.2962	54.9454	51.4777	60.5428	68.1727	50.8927	20.8479	24.1253	1.15721	0.190388	NA	27.9028	33.3301	1.19451	0.253244	0.993834	62.4746	53.643	1.9967	-0.143075	0.750222
ENSMUSG00000050359	Sprr1a	285.293	115.767	135.952	105.104	382.586	144.745	146.183	244.417	317.077	442.657	2283.98	1685.42	388.804	418.624	511.148	952.882	262.329	368.984	761.206	364.139	296.721	755.577	617.25	973.36	426.461	401.596	203.934	632.578	1004.23	505.792	436.562	534.288	229.809	427.468	523.024	1425.12	769.25	788.634	491.046	204.94	596.511	2.91066	0.505683	0.693121	655.455	599.245	0.914243	-0.130397	0.993834	531.283	664.907	3.43504	0.0667721	0.930489
ENSMUSG00000050368	Hoxd10	14.0955	0	0	15.7657	5.92009	0	0	0	0	0	25.6148	51.8368	0	59.3708	65.124	48.1253	103.361	143.135	47.6818	19.6619	100.968	135.292	37.4091	40.6205	69.0746	11.3445	4.78438	4.40602	19.4368	21.8185	2.95473	25.0804	2.04275	3.21889	1.39102	3.61247	9.79369	0	6.87739	7.15625	4.26913	0.59656	-3.24622	NA	67.2791	64.3868	0.95701	-0.0680671	0.993834	12.8322	3.84803	37.197	-2.33475	NA
ENSMUSG00000050373	Snx21	452.183	522.003	768.126	783.028	838.433	679.188	665.943	572.451	564.064	592.533	255.436	330.459	467.558	468.302	455.868	433.128	393.166	458.15	457.235	419.979	478.051	358.405	436.05	436.862	435.47	425.041	449.732	370.106	333.665	600.008	423.265	407.366	369.737	413.949	374.185	486.78	381.954	400.514	403.703	672.755	554.936	0.824871	-0.21171	0.621544	429.519	431.722	1.00513	0.00582507	0.993834	429.883	404.403	2.07326	-0.0900108	0.63825
ENSMUSG00000050379	2006-09-01	230.038	174.703	185.234	139.263	151.702	227.138	235.516	139.361	180.233	170.789	148.708	198.708	214.977	339.867	283.971	119.351	244.011	192.411	242.666	243.808	329.003	155.863	158.989	193.139	213.23	266.218	213.503	263.102	254.298	183.474	364.909	274.364	207.339	235.622	219.781	193.267	304.495	302.129	229.017	176.188	183.624	1.04221	0.25084	0.69737	227.614	219.528	0.964477	-0.0587331	0.993834	259.981	241.664	1.50998	-0.0472654	0.862673
ENSMUSG00000050390	C77080	11126.4	6939.7	8892.93	8928.62	9692.68	8070.09	6070.64	8882.64	7025.77	9260.94	14531.4	13366.7	11382.4	11889.3	11969.2	9648.17	12057.3	14130.5	12280.6	12707.9	11778.9	13665.3	11587.5	13846.2	12923	14950.6	14053.5	11704.9	8377.25	15285.8	13571.8	11985.4	10866.4	13135.6	11592.8	23938.9	13135.1	10247.6	13288.5	9116.07	8973.58	0.98437	-0.0978349	0.851188	12063.4	12684.2	1.05146	0.0703783	0.993834	12847	13743.6	1.74183	0.0692804	0.831292
ENSMUSG00000050394	Armcx6	56.382	77.8795	37.3867	31.5313	32.5605	48.9906	52.7882	72.8964	56.7401	73.1953	24.1917	28.7982	68.8211	30.897	44.6781	46.2003	45.793	39.3036	52.7906	48.7616	54.2615	26.9001	35.071	21.4599	31.0335	19.6638	15.5492	27.695	14.5776	21.8185	17.7284	15.2002	23.4916	10.3004	13.2147	17.1592	16.026	19.3672	32.3237	47.148	54.8004	1.16231	0.488438	0.644706	43.4988	38.6112	0.887639	-0.164606	0.993834	18.8904	18.8404	4.13364	-0.116218	0.853913
ENSMUSG00000050395	Tnfsf15	131.934	155.759	135.952	144.519	173.903	131.384	186.789	220.833	216.948	226.557	234.802	187.908	163.894	144.792	107.53	103.951	88.3151	53.3824	176.252	125.05	127.755	99.6887	127.425	150.219	164.177	51.4285	100.472	127.145	118.24	100.167	116.712	60.041	86.306	68.2404	74.4197	159.852	229.707	102.259	140.987	148.413	202.885	1.36703	0.380251	0.463236	121.396	138.653	1.14215	0.188532	0.993834	96.3151	123.11	1.90725	0.282202	0.629714
ENSMUSG00000050410	Tcf19	351.823	585.149	514.916	530.777	509.868	478.772	860.853	553.155	650.843	550.707	405.567	318.22	454.787	377.428	308.96	473.553	404.941	302.696	439.354	252.459	445.769	409.04	356.556	368.651	386.417	276.05	333.711	405.983	481.06	236.036	291.041	311.605	372.801	285.193	414.524	205.008	419.348	285.86	352.81	498.507	583.316	1.17013	0.233771	0.657095	377.227	379.749	1.00669	0.0132419	0.993834	333.641	333.649	2.58011	-5.79641e-05	0.999823
ENSMUSG00000050428	Fbxo46	575.66	606.197	560.8	557.053	617.91	663.6	657.822	632.484	480.622	651.786	468.893	513.328	498.066	553.117	536.894	492.804	505.032	529.718	503.213	556.039	541.241	545.123	454.755	492.812	460.498	356.218	424.614	459.485	395.214	386.782	432.868	437.007	492.813	532.404	487.553	251.97	516.395	469.462	480.042	583.524	592.535	1.01544	0.105609	0.813274	518.423	507.669	0.979256	-0.0313099	0.993834	413.17	461.52	1.43786	0.170518	0.513178
ENSMUSG00000050471	Fam118b	1153.57	1084	1050.23	1156.15	1151.46	859.562	795.883	797.573	797.7	836.517	1264.37	1068.41	1082.69	1099.57	1089.69	1280.13	1029.04	1149.19	1065.18	1215.11	983.576	1206.55	1105.91	1141.21	1043.13	1433.19	1159.61	1102.76	1592.2	1096.87	1122.8	1374.86	1369.66	1480.04	1337.47	907.633	1371.12	1205.42	1271.63	1119.08	891.935	0.797024	-0.409	0.00242488	1114.1	1108.66	0.995118	-0.00438013	0.993834	1268.9	1277.57	1.24627	0.00150376	0.995455
ENSMUSG00000050503	Fbxl22	58.6372	77.8795	141.05	107.732	101.382	91.3007	85.2732	105.057	136.844	115.021	49.095	49.6769	54.6312	59.9766	57.5514	50.0504	53.6433	32.8507	57.8994	55.8399	50.1404	54.5914	60.7898	65.9126	46.0498	18.9075	35.8829	50.9839	37.2538	17.8515	50.2304	22.8004	47.4939	53.4335	50.7723	36.1247	51.6395	47.256	41.9521	97.336	97.0984	0.997559	0.0258682	0.980273	51.1972	55.889	1.09164	0.126351	0.993834	33.4158	46.9531	3.00405	0.575697	0.184629
ENSMUSG00000050511	Oprd1	21.989	31.5728	37.3867	34.1589	27.3804	28.949	48.7275	42.8802	50.0648	20.9129	26.3263	22.3186	29.0893	15.1456	21.9604	5.77504	17.663	10.5592	21.2865	20.4484	24.0399	18.1971	8.18324	13.7957	15.0162	17.3949	25.118	25.8067	8.09865	17.8515	14.035	17.4803	32.6839	18.6695	27.1249	14.4499	22.2584	20.1419	27.5096	30.4976	36.3101	1.19059	0.273374	0.836676	17.5016	17.281	0.987396	-0.0404027	0.993834	17.9693	23.2626	2.15216	0.407921	0.419171
ENSMUSG00000050520	Cldn8	3840.18	4695.93	2950.15	4600.95	4909.24	4121.89	4239.3	3102.39	2937.14	3070.72	4447.72	3928.08	3285.68	2715.91	3481.1	3882.75	5085.64	5397.49	2675.29	3156.92	3329.18	3612.53	2526.28	2964.53	4646.02	5475.62	3268.93	2865.8	2531.64	7065.22	2867.57	4224.91	2153.57	3097.86	1539.86	3989.97	2650.53	986.954	2600.34	4199.29	3653.19	0.869955	-0.265649	0.611249	3968.09	3272.97	0.824821	-0.279927	0.993834	4042.81	2431.3	2.90595	-0.914797	0.0380123
ENSMUSG00000050530	Fam171a1	704.775	418.866	475.83	601.723	530.588	476.545	613.155	516.707	443.908	421.744	533.641	648.68	678.278	892.379	937.483	548.629	886.422	918.061	735.662	784.904	1059.13	649.559	598.546	649.162	635.687	401.596	419.829	529.352	351.482	456.205	400.366	459.807	492.813	412.661	377.662	424.465	527.969	464.039	488.295	546.356	500.95	0.916893	-0.00176796	0.997835	787.133	730.379	0.927897	-0.111564	0.993834	431.234	455.415	2.32564	0.0534958	0.83408
ENSMUSG00000050549	5730508B09Rik	445.981	402.027	302.492	349.472	343.365	271.675	438.548	377.346	423.882	317.18	571.352	464.371	459.753	434.376	388.472	802.731	566.525	554.943	457.235	456.157	427.91	486.576	529.573	479.782	513.555	699.579	518.507	561.453	681.907	703.15	568.786	788.893	585.758	654.078	606.485	683.66	517.285	534.536	519.243	368.668	399.997	1.08498	0.0909115	0.906291	524.453	478.684	0.91273	-0.127048	0.993834	646.039	585.863	1.37017	-0.213612	0.260683
ENSMUSG00000050550	Gm11868	37.7759	48.4116	33.9879	47.297	26.6404	40.0832	20.3031	32.1602	30.0389	34.8549	37.7106	44.6372	31.2178	30.897	33.3193	34.6502	34.6719	46.343	31.5041	40.1103	32.2822	41.9326	57.2827	42.9198	45.0487	49.1596	44.8536	53.5016	56.6906	38.6782	54.6625	53.2008	42.8977	42.4893	41.7307	41.5434	39.1748	46.4814	36.4502	38.8226	32.5252	0.83779	-0.210096	NA	36.5338	41.5829	1.1382	0.162729	0.993834	50.1067	41.5382	1.37904	-0.253918	0.334904
ENSMUSG00000050552	Lamtor4	1094.94	966.127	747.733	922.291	722.992	843.974	1161.34	951.942	1101.43	982.908	1014.63	1151.21	1050.05	975.377	966.258	1732.51	1160.53	1195.53	1043.04	1068.82	987.697	1159.08	959.778	1050	1124.21	996.805	1117.75	992.613	1527.41	1313.08	971.368	1541.3	1066.82	1077.68	1026.57	1103.61	930.401	924.979	1076.31	890.816	1009.37	1.13308	0.294351	0.431588	1175.92	1056.09	0.898094	-0.152403	0.993834	1208.62	1029.48	1.6829	-0.301424	0.12324
ENSMUSG00000050555	Hyls1	243.57	284.155	253.21	317.941	276.764	227.138	328.911	199.393	250.324	243.984	219.149	164.15	245.486	273.227	275.641	346.502	269.525	254.593	269.062	198.979	271.994	291.946	245.497	196.205	283.306	158.823	228.454	239.813	327.186	185.457	217.911	183.923	237.469	274.893	220.477	90.3117	244.842	210.715	215.95	275.128	244.817	0.889828	-0.159683	0.79251	261.303	250.998	0.960563	-0.0521728	0.993834	220.224	213.523	1.62279	-0.0367846	0.938062
ENSMUSG00000050565	Tor1aip2	7654.42	10440.1	9431.64	7780.35	10070.8	8887.34	8539.5	8228.72	8457.62	10491.3	8147.63	7371.62	8047.1	6737.98	6847.11	7990.73	6242.25	6887.51	7505.63	6696.07	6350.66	8804.25	8052.31	8248.27	8328	8663.43	8266.81	7150.97	7019.91	8508.22	8030.22	7468.64	6963.21	7516.74	7767.47	13794.2	8089.59	7605.9	8061.68	9075.46	8792.02	0.968769	-0.0524839	0.922562	7160.61	7712.17	1.07703	0.106065	0.993834	7872.6	8542.69	1.61474	0.0887878	0.703265
ENSMUSG00000050567	Maml1	921.845	578.834	713.745	585.957	777.752	607.929	564.427	788.997	574.077	749.38	1183.26	1041.78	1074.18	1126.83	1026.84	796.956	923.057	1007.81	1214.18	1090.84	1169.03	1098.95	998.356	905.915	1121.21	1093.61	1051.37	995.76	749.935	937.203	1064.44	798.773	989.2	1083.48	1009.88	1306.81	1143.19	1083.79	1041.92	715.627	744.678	1.0406	0.0138507	0.984159	999.636	1085.5	1.08589	0.11383	0.993834	955.87	1094.04	1.19448	0.247971	0.127887
ENSMUSG00000050578	Mmp13	1.69146	6.31456	6.79758	2.62761	1.48002	8.90738	0	2.14401	0	0	17.0765	8.63946	5.67597	2.4233	7.57256	3.85003	2.61675	5.27958	6.81169	0	11.6765	7.12062	11.6903	6.1314	17.0184	758.57	78.3442	128.404	116.621	252.896	735.728	175.563	40.3442	177.683	254.557	637.601	201.216	200.645	26.1341	3.78224	4.68799	1.23947	-0.700933	NA	5.15109	8.63557	1.67645	0.718644	0.993834	320.875	219.74	3.45213	-0.102308	0.94506
ENSMUSG00000050592	Fam78a	164.635	63.1456	120.657	70.9455	71.0411	120.25	113.698	105.057	103.467	83.6517	114.555	107.273	184.469	185.988	175.683	213.677	115.137	110.871	159.223	206.843	147.674	238.936	252.512	201.57	139.15	337.31	339.691	361.293	246.199	225.127	467.586	310.085	362.077	465.451	511.896	433.496	399.761	536.085	423.647	98.0849	106.78	1.08865	0.407228	0.571423	156.157	192.273	1.23128	0.307559	0.993834	326.756	447.488	1.19799	0.567535	0.0156712
ENSMUSG00000050600	Zfp831	19.7337	18.9437	22.0921	23.6485	11.8402	22.2685	16.2425	12.8641	30.0389	13.942	12.0959	10.0794	16.3184	22.4155	22.7177	1.92501	2.61675	2.34648	15.3263	22.8078	21.9793	15.0324	18.7046	11.4964	22.0238	27.9831	19.7356	32.7304	19.4368	18.8432	65.0041	30.4005	8.68167	37.9829	31.298	33.4153	27.6004	45.7067	26.1341	19.2516	17.9086	0.930239	0.0773239	NA	11.2027	18.1958	1.62423	0.664838	0.993834	30.5905	30.117	2.15839	0.0685979	0.930058
ENSMUSG00000050605	Zfp61	155.614	189.437	151.246	120.87	150.222	180.374	146.183	132.929	196.922	121.992	58.3448	109.433	136.933	157.514	130.248	94.3257	168.126	152.521	108.987	149.431	164.158	110.765	105.213	98.1025	135.146	93.7814	111.237	96.303	76.1273	94.2162	74.607	88.1614	97.0305	83.0473	70.2466	61.412	85.4722	86.7652	92.1571	153.478	139.457	0.908648	0.0540815	0.957562	135.586	124.543	0.918556	-0.135066	0.993834	90.6333	82.3044	2.3926	-0.0845272	0.78263
ENSMUSG00000050608	Minos1	2342.11	1845.96	1405.4	1445.19	1365.32	1320.52	1742.01	1290.7	1772.3	1362.83	2453.33	2673.19	2497.43	2173.09	2349.76	5416.99	2703.75	2648	2392.61	2613.46	2211.67	2962.97	2359.11	2545.3	2624.84	1849.16	2277.96	2591.37	4791.16	2751.11	2276.62	3375.97	2361.93	2479.19	2439.85	2809.6	2212.48	2151.31	2332.12	1680.79	1656.95	0.985811	0.00966767	0.989963	2923.17	2529.99	0.865495	-0.208306	0.993834	2844.77	2398.07	2.2589	-0.3421	0.193422
ENSMUSG00000050619	Zscan29	1248.3	1187.14	1277.94	1298.04	1161.08	1135.69	1169.46	1097.73	1168.18	989.879	1175.43	1056.89	1140.87	1229.82	1076.82	964.432	1095.11	1275.31	1143.51	1254.43	1192.38	1232.66	1048.62	1173.4	1175.27	1090.59	1136.89	1106.54	916.768	1006.63	1108.02	966.735	1121.98	1225.75	1212.28	924.792	1247.36	1108.58	1079.75	1234.5	1122.73	0.909462	-0.111436	0.724017	1119.89	1174.32	1.0486	0.0637592	0.993834	1047.45	1131.5	1.14719	0.151057	0.288375
ENSMUSG00000050621	Rps27rt	70.4775	86.2989	40.7855	81.4559	58.4609	95.7544	56.8488	55.7443	86.779	90.6227	78.9789	53.2767	65.2736	86.027	63.6095	121.276	73.923	57.4888	52.7906	58.1993	71.4329	62.5032	30.3949	55.9491	59.0638	59.7478	46.6477	48.4662	126.339	64.4637	62.0494	94.2415	63.3251	65.6653	45.2082	76.765	45.4071	68.1727	55.0191	67.4957	77.4547	1.14755	0.263412	0.807982	74.4106	55.762	0.749382	-0.378888	0.993834	71.7079	59.9375	2.10785	-0.340942	0.420657
ENSMUSG00000050627	Gpd1l	4795.85	5676.79	3849.13	4256.73	4525.17	4841.16	5161.06	4315.9	4475.8	5109.73	3920.48	4468.04	5312.71	5228.26	5284.89	4891.46	4984.9	5208.01	4876.32	4555.28	4904.83	4560.36	4306.72	4100.38	4875.27	3915.37	4934.49	4689.26	3882.49	4576.92	4842.07	4951.48	4766.75	4637.77	4201.58	3898.76	3957.54	4259.24	4495.75	4620.73	4637.35	1.0036	0.0889276	0.867359	5054.04	4597.02	0.909574	-0.13845	0.992482	4541.73	4316.77	1.31505	-0.0573739	0.76162
ENSMUSG00000050628	Ubald2	1047.58	1418.67	875.188	1114.11	913.915	953.09	1145.1	859.749	857.777	1160.67	1039.53	1216	1035.86	959.02	878.417	1551.56	1156.6	1219.58	968.963	945.345	1046.08	1057.81	944.58	832.338	1177.27	1806.05	1632.07	1180.81	1394.59	2509.13	1348.1	1763.23	1110.74	1407.3	1150.37	3040.8	1030.12	898.639	951.831	1073.89	1002.65	0.933663	-0.0933904	0.903122	1145.29	996.055	0.869695	-0.200341	0.993834	1662	1369.97	2.21961	-0.416513	0.263389
ENSMUSG00000050668	Gpatch11	431.886	393.607	389.161	488.735	388.506	342.934	389.82	338.754	370.48	390.375	461.066	432.693	410.798	448.31	458.14	519.754	508.303	517.399	423.176	450.651	478.051	514.267	448.909	457.556	484.523	453.024	449.732	472.073	518.314	419.51	442.471	541.129	479.024	515.022	416.611	265.517	463.865	423.755	442.216	418.379	382.238	0.913617	-0.144926	0.742629	470.771	465.305	0.988389	-0.0140092	0.993834	470.893	429.43	1.26011	-0.137444	0.53642
ENSMUSG00000050675	Gp1ba	23.6804	21.0485	39.0861	60.435	44.4007	31.1758	24.3638	21.4401	26.7012	41.8259	10.6728	9.35942	7.80445	11.5107	12.1161	17.3251	7.19605	11.7324	17.8807	23.5943	16.4845	11.0765	3.5071	4.59855	29.0314	24.9579	16.1473	10.0709	8.09865	16.8597	16.9897	8.36013	8.68167	10.9442	12.5192	27.9966	10.684	13.9444	16.5057	37.7301	26.0299	0.689898	-0.470108	NA	11.0063	15.1676	1.37808	0.503752	0.993834	14.4978	14.468	4.17716	0.0736844	0.913826
ENSMUSG00000050697	Prkaa1	2720.43	2993.1	2671.45	2459.44	3093.25	3026.28	3183.53	3346.8	3344.33	3433.21	2880.95	3357.15	2801.09	2715.3	2639.04	3280.22	2377.31	2374.05	2871.98	2641.78	2583.95	2619.6	2830.23	2845.74	2663.88	2666.72	2803.65	3672.1	2878.26	2614.25	3355.84	3179.89	3155.02	3406.87	2826.56	2222.57	2858.87	3341.23	2781.22	2787.53	3202.52	1.14887	0.247875	0.268982	2792.02	2722.45	0.975081	-0.0365929	0.993834	3024.39	2941.76	1.24827	-0.0267625	0.911442
ENSMUSG00000050705	2310061I04Rik	1270.29	372.559	457.137	512.384	485.448	472.091	495.397	443.811	393.843	379.918	1327.7	1459.35	1545.28	1496.39	1445.6	1915.39	1524.91	1707.06	1438.97	1620.14	1416.98	1576.82	1567.68	1617.92	1557.68	1404.45	1644.63	1747.93	1588.96	1873.41	1689.37	2043.67	1637.77	1877.25	1549.6	1612.97	1404.06	1534.66	1511.65	619.563	585.46	0.944957	-0.0293348	0.964233	1584.85	1542.31	0.973158	-0.0375045	0.993834	1713.2	1589.71	1.28556	-0.144249	0.415401
ENSMUSG00000050708	Ftl1	21934.8	19402.5	14949.6	16275.4	16186.3	19195.4	18869.7	20741.2	22672.7	22220	16895.1	22889.5	21187.7	21150.5	22557.1	32621.3	23951.7	20329.9	21303.6	23235.7	19224.4	23148.4	21482.2	20846.8	21432.2	21269.5	21510.6	24439.6	24926	26217.9	21742.4	28283.1	20417.8	17534.6	20434.1	31503.4	21284.4	21188.5	19970.6	17749.7	20099	1.13236	0.340065	0.124956	23526.8	21524.7	0.914901	-0.129529	0.993834	24055.6	21761.9	1.49901	-0.223977	0.263069
ENSMUSG00000050711	Scg2	32.7015	21.0485	50.9818	63.0626	39.2206	20.0416	16.2425	40.7362	20.0259	10.4565	54.7872	46.0771	24.8324	41.8019	28.0185	21.1752	74.5772	79.1937	19.5836	31.4591	59.7564	38.7678	19.8736	53.6498	72.0779	26.4705	19.7356	18.2535	37.2538	34.7112	19.9444	23.5604	16.8527	16.0944	20.8653	19.8686	23.1487	24.7901	24.7586	41.403	27.0483	0.653293	-0.91011	NA	45.0966	42.1669	0.935035	-0.11236	0.993834	25.7042	20.9112	3.78714	-0.337308	0.429875
ENSMUSG00000050714	Zbtb26	244.134	319.938	372.167	338.962	320.425	224.911	292.365	285.154	260.337	233.528	184.996	188.628	276.703	216.279	211.274	254.102	213.919	185.959	251.181	217.854	210.178	237.354	236.145	177.811	208.225	126.302	162.669	202.677	168.452	109.092	185.409	147.442	235.937	243.992	209.349	22.5779	193.203	240.154	178.812	319.125	246.882	0.773621	-0.350899	0.279791	220.981	219.821	0.994753	-0.0026721	0.996631	157.435	189.146	1.96762	0.314123	0.596155
ENSMUSG00000050721	Plekho2	47.3608	42.097	39.0861	13.1381	34.0405	51.2174	32.485	23.5841	66.7531	34.8549	205.63	43.9173	60.3072	42.4077	72.6965	36.5753	32.7093	19.3585	71.5227	51.121	38.4639	77.5357	83.0015	68.2119	78.0844	331.26	82.5306	181.906	90.7049	81.3234	450.597	103.362	234.916	172.532	424.262	331.444	204.777	307.552	118.291	35.1445	69.0874	1.96581	0.379898	0.794905	43.996	66.8487	1.51943	0.596244	0.992482	188.812	256.253	1.7584	0.851271	0.103628
ENSMUSG00000050730	Arhgap42	1504.83	1372.36	1723.19	1697.44	1944.01	1255.94	1088.25	1419.34	1081.4	1596.35	1854.94	1665.98	1525.42	1531.52	1459.99	1364.83	1383.6	1607.93	1598.19	1619.36	1480.86	1636.95	1571.18	1727.52	1741.88	1649.49	1502.3	1449.58	1410.79	1215.88	1399.07	1405.26	1435.54	1581.76	1507.87	1554.27	1400.5	1380.5	1519.9	1648.37	1382.7	0.838832	-0.353663	0.243557	1505.61	1625.14	1.07939	0.106144	0.993834	1433.2	1482.9	1.31095	0.0747218	0.609953
ENSMUSG00000050732	Vamp8	2904.8	3247.79	2727.53	2556.66	2630	2901.58	3008.93	2420.59	2816.98	2729.14	2907.28	2897.82	2818.83	2492.36	2626.16	5511.31	3240.18	3375.41	2808.97	2684.25	2481.61	3478.82	2963.5	3086.4	3235.5	3559.15	2999.81	2732.36	4259.89	4238.74	2737.56	4429.35	2540.67	3173.18	2592.86	3976.43	2865.1	2767.96	2689.06	2813.36	2797.42	0.994334	0.0198393	0.971503	3280.3	2962.72	0.903186	-0.147283	0.993834	3565.27	2943.61	1.8723	-0.367429	0.125881
ENSMUSG00000050737	Ptges	41.1588	77.8795	62.8776	60.435	64.381	51.2174	40.6063	62.1764	83.4414	73.1953	45.5374	46.0771	41.1508	43.0135	52.2506	63.5255	50.3723	39.8902	53.642	40.1103	48.7667	55.3826	51.4375	37.5548	27.0292	214.033	69.9716	71.1257	46.9722	68.4307	172.852	109.442	53.1114	92.0601	70.2466	190.558	53.4201	139.444	47.454	61.3464	59.3624	0.967658	-0.0645624	0.960683	48.04	44.8462	0.933517	-0.0699033	0.993834	107.547	92.3277	2.31819	-0.0538157	0.93991
ENSMUSG00000050747	Trim15	895.346	713.545	1259.25	956.45	1793.79	748.22	402.002	784.709	767.661	1495.27	3292.21	1681.82	705.239	998.398	948.084	1162.71	503.069	842.387	1435.56	1032.64	889.477	1312.57	1826.03	2219.57	930.005	6448.98	2490.27	2862.02	3624.96	3987.82	3703.76	2657	1740.42	4227.04	4404.67	7334.22	6348.09	3888.94	4473.06	1123.68	1248.35	1.11095	-0.458168	0.618771	977.386	1377.98	1.40986	0.494326	0.993834	3682.12	4630.92	1.58375	0.30463	0.512598
ENSMUSG00000050761	Gp1bb	60.8925	35.7825	49.2824	55.1798	54.7609	44.5369	93.3945	81.4725	66.7531	83.6517	69.7291	59.7563	74.4971	54.5242	77.9973	148.226	56.9142	48.6895	78.3344	66.8506	79.6751	113.93	123.918	121.095	89.0963	558.15	335.505	114.556	181.41	558.355	390.763	266.004	197.636	228.541	182.224	563.545	138.892	176.629	170.559	51.1796	73.2563	1.43136	0.604452	0.397619	74.3721	96.1285	1.29253	0.402583	0.993834	343.535	236.861	2.37922	-0.430054	0.398604
ENSMUSG00000050762	Prss27	20.2975	31.5728	28.8897	26.2761	29.6005	26.7221	36.5457	30.0162	40.0519	27.8839	91.7863	27.3583	25.5419	9.08736	18.1741	55.8254	31.4009	46.9296	31.5041	14.9431	8.92911	94.1505	73.6492	55.9491	46.0498	319.915	238.621	136.587	105.282	129.919	180.977	135.282	194.061	214.378	331.759	121.018	148.686	131.697	220.764	27.3273	42.1677	1.54306	0.15584	NA	30.6168	46.4535	1.51726	0.613233	0.993834	178.083	194.623	1.70462	0.383585	0.427012
ENSMUSG00000050777	Tmem37	486.576	660.924	754.531	449.321	771.092	550.031	406.063	473.827	577.414	766.808	351.492	390.936	403.703	299.883	404.375	718.03	463.164	455.804	515.985	411.328	345.488	538.003	465.276	449.125	542.586	1000.59	682.97	494.733	837.401	1100.84	664.076	1383.98	565.841	854.936	642.652	1585.87	808.425	511.295	581.827	624.489	520.939	0.834185	-0.224536	0.738831	447.985	466.827	1.04206	0.0645046	0.993834	880.656	792.979	1.9999	-0.347875	0.444281
ENSMUSG00000050786	Ccdc126	79.4986	69.4601	66.2764	78.8283	59.2009	53.4443	93.3945	77.1844	130.169	31.3694	72.5752	66.2359	61.0166	77.5455	80.2691	71.2255	88.3151	68.0479	72.3742	77.8612	78.9883	67.2503	75.9873	80.4747	92.0995	44.6218	48.4419	69.2374	72.8879	35.703	67.9588	71.4411	64.8572	54.7211	64.6825	54.187	52.5298	68.1727	58.4578	70.6529	76.3561	1.08072	0.207367	0.87842	73.2365	77.8622	1.06316	0.081053	0.993834	58.6131	59.6583	2.1819	0.0350663	0.933978
ENSMUSG00000050796	B3galt6	222.709	223.114	220.921	181.305	165.023	155.879	284.244	214.401	230.298	247.47	216.303	223.186	170.989	197.499	233.992	204.051	236.161	232.888	188.173	213.922	188.198	181.971	289.921	227.628	163.176	184.538	165.061	251.772	272.115	227.111	197.228	276.644	248.194	203.434	226.737	122.824	186.08	218.462	217.326	202.614	224.766	1.10933	0.217278	0.752552	214.109	207.57	0.969457	-0.0524467	0.993834	224.924	203.294	1.42612	-0.212396	0.431975
ENSMUSG00000050812	AI314180	4902.98	4839.06	6019.25	5596.81	5903.81	5010.4	3950.99	5239.97	4258.85	4876.2	4558.72	4457.24	4442.15	4937.47	4488.25	3461.17	4373.89	4837.27	4164.5	4894.25	4608.79	4330.13	4307.89	4485.12	4447.81	4350.25	4637.86	4355.66	3825.8	4391.47	4377.44	4392.87	4216.74	4505.15	4006.14	4295.23	3909.46	4215.08	3996.45	5452.38	4649.19	0.852689	-0.226231	0.376245	4428.21	4462.64	1.00778	0.00833446	0.993834	4333.05	4163.47	1.44573	-0.0359779	0.771974
ENSMUSG00000050822	Slc29a4	102.051	39.9922	33.9879	63.0626	45.1407	64.5785	12.1819	64.3204	50.0648	55.7678	64.7485	68.3958	75.2066	48.4659	54.5224	63.5255	86.3526	59.8353	61.3052	134.488	63.8775	61.7121	72.4802	75.1097	72.0779	76.3864	88.511	81.8261	56.6906	81.3234	116.712	70.6811	77.1137	96.5666	52.8588	102.052	96.1563	93.7374	74.2758	56.847	51.9437	0.913745	0.206475	0.891124	65.1863	77.2929	1.18572	0.244832	0.993834	81.7329	84.6801	1.58818	0.119574	0.749693
ENSMUSG00000050846	Zfp623	783.709	713.545	373.867	609.606	535.769	496.587	544.124	516.707	594.103	477.512	559.256	652.279	771.932	713.055	676.229	494.729	749.697	794.284	658.179	806.925	798.125	706.524	579.841	608.542	642.694	482.52	523.292	501.657	494.018	441.328	455.767	533.528	608.228	519.528	534.152	584.317	500.369	539.958	554.318	603.299	531.381	0.880793	-0.0563332	0.947423	693.172	685.833	0.989412	-0.0207707	0.993834	490.302	548.696	1.47062	0.171259	0.212341
ENSMUSG00000050854	Tmem125	611.18	522.003	649.168	604.35	557.969	574.526	637.519	696.804	674.206	568.135	974.073	830.828	622.937	534.943	513.419	823.906	626.71	668.747	581.548	645.698	559.1	617.121	653.49	664.491	696.753	1346.22	970.631	635.725	670.569	1234.73	893.068	988.776	614.356	694.636	765.062	1273.4	725.624	626.724	843.856	588.934	687.544	1.16744	0.147589	0.697872	660.213	631.171	0.956012	-0.063122	0.993834	962.816	791.95	1.69987	-0.29945	0.286196
ENSMUSG00000050855	Zfp940	60.3287	84.1941	73.0739	63.0626	84.3614	55.6711	113.698	60.0323	56.7401	66.2243	25.6148	48.237	43.2792	62.3999	80.2691	44.2753	43.1763	44.5831	55.345	52.694	50.1404	33.2296	37.4091	36.7884	42.0454	25.7142	18.5395	41.5425	64.7892	27.769	23.6379	26.6004	32.1733	21.2446	29.2115	12.6436	32.9424	39.5091	28.1973	73.0041	62.9967	0.86292	-0.129401	0.916097	52.3171	43.9503	0.840074	-0.255645	0.993834	32.6561	27.9888	4.06225	-0.258433	0.642534
ENSMUSG00000050856	Atp5k	4473.91	6447.16	4132.93	4543.14	4203.27	5409.01	6472.64	3938.55	5523.82	4548.56	4540.93	4439.96	4154.81	3582.24	3698.44	10443.2	4627.06	4392.61	3795.81	3915.87	3518.07	5427.5	4296.2	4877.53	4726.11	3761.09	4799.33	4821.44	9549.93	4644.36	3996.27	6564.98	4768.28	5135.41	4915.87	4157.05	4213.96	3950.14	4693.13	4760.08	5072.25	1.06558	0.125577	0.858799	5048.33	4365.3	0.864701	-0.210305	0.993834	5448.2	4547.69	2.29637	-0.319728	0.232443
ENSMUSG00000050860	Phospho1	84.5729	46.3067	79.8715	99.8492	86.5814	106.889	52.7882	162.945	136.844	188.216	73.2867	139.671	151.832	109.654	146.908	225.227	90.9319	82.7134	149.006	98.3096	74.8672	191.466	157.82	134.124	102.11	57.4789	65.7852	190.088	69.6484	120.993	111.541	140.602	77.1137	35.4077	78.5927	273.645	139.783	149.515	117.603	79.4364	120.161	1.51268	0.772299	0.279791	135.277	129.672	0.958567	-0.0495897	0.993834	108.02	124.523	2.19755	-0.0684935	0.936079
ENSMUSG00000050866	Clrn3	3673.28	4293.9	4143.12	3224.08	4006.42	3540.68	3358.14	3057.36	3915.07	4332.46	5250.32	4412.61	3736.21	3187.85	2941.94	5499.76	3728.86	3941.5	3578.69	3488.81	3018.04	5008.96	4760.31	5026.22	4599.97	4937.13	4521.24	4316.01	4724.75	4064.19	4876.05	5239.52	3938.93	5553.87	4938.13	5444.89	4874.59	4862.72	4989.55	3868.16	3909.01	1.01056	-0.0781571	0.88698	3921.25	4211.57	1.07404	0.10205	0.993834	4668.41	4943.24	1.12353	0.0847999	0.648463
ENSMUSG00000050890	Pdik1l	837.272	1138.73	1002.64	1135.13	926.495	1077.79	994.854	844.741	937.881	930.626	597.678	596.843	871.97	741.529	704.248	766.156	798.107	810.709	780.79	738.502	850.326	751.621	716.618	696.681	837.905	960.503	882.718	744.617	800.147	727.944	793.346	718.211	852.336	838.198	758.107	825.449	697.133	652.288	733.818	1008.05	897.262	0.890095	-0.100196	0.819233	755.652	767.492	1.01567	0.0211149	0.993834	803.927	765.333	1.48788	-0.0336526	0.880005
ENSMUSG00000050891	Tatdn1	263.868	235.743	241.314	294.292	252.344	213.777	231.456	237.985	243.649	233.528	277.493	282.222	330.625	290.19	293.058	477.403	358.494	281.578	303.972	267.402	278.863	292.737	239.652	256.753	297.321	318.403	331.916	254.29	453.525	375.873	318.372	379.246	300.794	251.717	235.083	344.088	295.591	301.354	285.412	257.512	239.648	0.930628	-0.103202	0.851767	330.51	276.671	0.837104	-0.243871	0.993834	347.375	287.72	1.65926	-0.302777	0.202544
ENSMUSG00000050908	Tvp23a	18.0422	23.1534	61.1782	39.4142	46.6207	22.2685	16.2425	25.7281	43.3895	41.8259	15.6535	23.7585	5.67597	21.8097	16.6596	9.62507	10.467	9.97254	19.5836	18.089	17.1714	16.6148	29.2259	28.3577	12.013	17.3949	22.7258	18.2535	21.0565	16.8597	16.9897	14.4402	14.2992	16.7382	22.2563	11.7405	26.7101	24.0154	17.8812	37.6817	27.518	0.730274	-0.504571	0.690474	13.9955	20.1508	1.4398	0.497383	0.993834	18.2458	19.0916	3.20446	0.175881	0.734256
ENSMUSG00000050910	Cdr2l	262.176	235.743	239.615	289.037	251.604	273.902	231.456	227.265	373.817	209.129	131.631	160.55	164.603	267.774	246.865	96.2507	219.152	249.314	212.014	270.548	292.6	162.192	158.989	183.942	115.124	58.9915	62.795	104.486	124.719	67.439	57.6173	66.8811	140.95	102.361	108.5	44.2528	92.5949	85.2158	125.856	255.635	241.2	0.943534	0.088183	0.915834	200.644	199.344	0.993521	-0.0165071	0.993834	77.5612	99.9614	3.73962	0.300752	0.478418
ENSMUSG00000050912	Tmem123	1000.22	652.504	562.499	533.405	543.169	621.29	584.73	520.995	597.44	609.961	1111.4	989.939	1077.72	1178.33	1135.88	862.406	1071.56	1080.55	1096.68	1147.47	1280.3	889.287	978.482	888.287	951.027	1116.3	827.1	1033.53	1078.74	838.028	1181.15	1108.86	1122.49	1086.7	1093.34	1015.1	1047.93	1292.18	982.092	658.359	674.302	1.02422	0.064277	0.905946	1056.63	1033.08	0.977711	-0.0362505	0.993834	1026.24	1091.4	1.18396	0.102827	0.342211
ENSMUSG00000050914	Ankrd37	128.551	109.452	147.847	102.477	136.902	153.652	158.365	201.537	253.662	383.404	78.2674	144.711	170.989	146.004	96.9287	592.904	356.532	234.648	117.502	137.633	76.2409	127.38	249.004	133.358	235.254	352.436	353.446	255.549	380.637	367.939	448.381	689.331	141.971	500.859	225.346	235.714	212.79	489.604	218.013	125.046	204.815	1.63791	0.904671	0.0593282	248.959	153.768	0.617641	-0.693374	0.993834	406.817	289.185	2.3837	-0.478837	0.348088
ENSMUSG00000050921	P2ry10	162.944	46.3067	37.3867	47.297	59.2009	86.847	16.2425	45.0243	63.4155	80.1663	153.689	97.194	120.614	162.967	194.615	69.3005	57.5684	17.012	139.64	213.922	149.047	51.4267	79.4944	108.066	137.148	223.865	83.7267	234.148	234.861	176.531	504.52	279.684	103.159	153.219	153.708	392.856	345.45	327.694	231.08	70.627	74.2307	1.05102	0.332238	0.80233	102.753	125.535	1.22172	0.28807	0.993834	248.191	243.881	2.06872	-0.109842	0.857521
ENSMUSG00000050930	Map10	89.6473	122.081	168.24	89.3387	151.702	209.323	105.576	212.257	143.519	118.507	73.2867	100.794	100.039	108.443	140.85	109.726	117.754	125.537	98.7695	80.2207	98.2202	103.645	158.989	111.132	95.1027	71.8486	54.4223	118.333	69.6484	56.5297	117.451	80.5613	88.3488	75.3219	105.718	68.6369	111.292	94.5121	114.165	124.202	143.745	1.15735	0.287994	0.743685	114.734	106.583	0.928951	-0.119322	0.993834	81.2563	93.9992	2.25808	0.179095	0.652736
ENSMUSG00000050931	Sgms2	2397.36	3064.66	2448.83	2320.18	2775.78	3177.71	2485.1	3561.2	3487.85	3105.57	2914.39	2790.55	2420.09	2258.51	2043.08	1953.89	2424.41	2345.89	2258.93	2213.93	2411.55	2094.25	2366.13	1988.87	2159.33	2324.87	1742.11	1967.6	1290.93	2075.73	1920.58	1320.14	1562.19	1518.67	1580.2	2582.92	1746.84	1563.32	1868.59	2601.36	3121.97	1.20013	0.282801	0.402184	2319.49	2213.28	0.954212	-0.0712029	0.993834	1805.99	1774.68	2.00668	-0.0333307	0.914172
ENSMUSG00000050944	Efcab5	123.476	164.178	220.921	265.389	238.284	204.87	178.668	135.073	156.87	174.274	96.7669	87.8345	120.614	107.837	101.472	50.0504	101.399	85.0599	117.502	101.456	138.745	99.6887	111.058	115.73	124.134	237.479	215.297	85.6026	80.9865	168.597	145.521	110.962	132.268	148.713	124.496	159.852	136.221	140.993	138.923	202.45	157.754	0.779223	-0.353932	0.475563	93.4667	115.473	1.23545	0.276991	0.993834	149.206	140.21	1.8928	0.161986	0.639761
ENSMUSG00000050945	Zfp438	106.562	77.8795	83.2703	94.594	79.1813	109.115	48.7275	98.6246	70.0908	94.1082	71.8637	77.0352	90.8155	107.231	106.016	86.6256	114.483	105.592	124.313	121.904	122.947	73.5798	84.1705	87.3725	98.106	60.5041	66.9813	95.0441	58.3103	70.4142	93.0741	83.6013	87.3274	116.524	84.8523	22.5779	70.3365	79.0183	69.4617	88.2974	82.0884	0.929681	0.0833733	0.940976	98.2567	101.77	1.03576	0.044862	0.993834	75.4185	75.7283	1.64157	-0.0234346	0.966979
ENSMUSG00000050947	Amigo1	577.915	404.132	390.861	457.204	456.587	389.698	369.517	445.955	390.506	386.889	370.703	523.407	607.328	705.785	694.404	371.528	584.188	670.507	566.222	649.63	644.956	432.776	562.306	530.366	504.545	381.176	388.133	507.951	348.242	426.452	432.13	410.407	480.045	473.82	436.085	263.71	442.497	465.588	495.86	457.34	392.211	0.857593	-0.0697632	0.889295	593.878	555.829	0.93593	-0.101921	0.993834	413.499	436.801	1.6158	0.0713289	0.820033
ENSMUSG00000050953	Gja1	168.018	130.501	118.958	152.401	130.242	202.643	138.061	222.977	133.506	167.303	263.263	220.306	229.877	201.739	249.894	290.677	196.256	139.616	212.865	174.598	213.612	178.016	385.781	125.694	148.16	166.386	139.943	329.822	257.537	220.168	241.549	190.763	207.339	109.442	178.746	218.554	320.521	312.974	188.441	140.024	187.959	1.34233	0.442039	0.372465	218.338	205.532	0.941349	-0.0874123	0.993834	220.881	219.431	1.7581	-0.0770049	0.884017
ENSMUSG00000050954	Zfp169	295.441	328.357	608.383	622.744	605.33	558.938	353.275	568.163	427.22	557.678	239.071	292.302	244.067	283.526	246.865	113.576	204.76	209.423	230.746	256.392	250.015	210.454	230.3	246.789	225.243	233.697	221.876	207.712	121.48	201.325	231.946	117.042	175.676	207.94	212.826	223.07	195.874	229.308	196.006	492.051	450.724	0.916011	-0.0929739	0.918568	227.788	235.706	1.03476	0.0357154	0.993834	190.725	205.814	3.02575	0.227078	0.384189
ENSMUSG00000050957	Insl6	122.913	126.291	110.461	76.2007	87.3214	102.435	85.2732	143.649	136.844	104.565	157.958	134.632	130.547	134.493	127.219	323.402	179.901	165.427	165.183	128.196	137.371	171.686	146.129	139.489	161.174	194.369	183.601	154.211	398.454	268.764	166.204	235.604	160.866	245.923	122.41	335.057	202.106	158.811	211.136	104.637	121.787	1.1639	0.239458	0.781229	170.803	149.89	0.87756	-0.170459	0.993834	228.744	205.187	1.94191	-0.32715	0.420657
ENSMUSG00000050965	Prkca	4219.63	4188.66	4885.76	4356.58	4753.84	4090.72	4011.9	5010.56	4422.39	4485.82	5534.93	4343.49	4948.02	3852.44	3996.8	3971.3	3792.97	3771.97	4754.56	4477.41	4541.48	4743.92	4734.59	4255.19	4180.52	5735.03	4690.49	5354.57	3778.83	3862.86	6271.42	3724.06	5531.25	6694	5916.71	4638.41	5623.36	6133.99	6134.63	4480.89	4592.72	1.02496	-0.0133275	0.974368	4096.71	4526.81	1.10499	0.142427	0.993834	4773.89	5810.34	1.15208	0.379185	0.072208
ENSMUSG00000050973	Gdpgp1	470.789	616.722	457.137	478.225	444.007	427.554	487.275	495.267	403.856	400.831	391.337	436.293	570.435	360.465	354.396	365.753	352.606	384.823	374.643	461.662	418.981	454.138	407.993	339.526	356.385	349.411	348.662	373.253	314.228	231.078	267.403	279.684	463.193	336.052	367.23	220.361	324.082	334.666	378.257	493.376	434.354	0.88037	-0.138082	0.803773	403.539	401.904	0.995949	-0.00839138	0.993834	309.103	346.263	1.78108	0.226252	0.405138
ENSMUSG00000050982	Apol10a	5611.13	5116.9	6906.34	4093.82	4818.22	5001.49	7093.92	5104.89	5246.79	5200.35	7426.15	4575.32	5890.23	4633.34	4383	8849.29	5073.87	4284.09	5050.02	6006.33	3317.51	5467.06	8186.75	5217.06	5839.31	16085.8	12671.4	11694.2	10168.7	5551.81	14655.5	8591.94	12596.6	19534.1	14704.5	6328.14	15718	13769.3	14032.6	5309.28	5845.6	1.10102	0.110423	0.865106	5384.16	5583.43	1.03701	0.0515023	0.993834	11345.6	13811.9	1.4143	0.516626	0.117483
ENSMUSG00000050989	Sepn1	77.8071	84.1941	96.8655	89.3387	72.5212	73.4859	105.576	94.3365	76.7661	76.6808	114.555	78.4751	86.5585	77.5455	94.657	55.8254	66.0728	71.5677	97.918	87.299	120.2	62.5032	80.6634	59.0148	75.0811	204.958	59.2067	171.205	95.5641	59.505	472.018	61.561	152.695	102.361	220.477	257.388	166.493	202.194	97.659	84.1453	90.2334	1.07235	0.0358143	0.974334	75.8146	83.2399	1.09794	0.123619	0.993834	160.574	171.324	2.75512	0.49108	0.415401
ENSMUSG00000050994	Adgb	11.8402	4.2097	27.1903	21.0209	22.9404	26.7221	8.12126	12.8641	23.3636	13.942	10.6728	11.5193	12.0614	9.69319	14.3879	5.77504	16.3547	7.62606	13.6234	14.9431	19.2319	13.4501	15.1975	13.0292	16.0173	27.9831	8.37267	13.2181	12.9578	9.91749	22.8992	9.12014	13.2779	21.2446	24.3429	21.6748	16.026	68.9473	19.9444	17.4403	15.9476	0.914414	-0.103951	NA	11.0596	15.0703	1.36264	0.4044	0.993834	14.9241	26.494	2.60238	0.986629	0.03582
ENSMUSG00000051000	Fam160a1	890.271	1384.99	1369.71	1111.48	1404.54	1233.67	1100.43	1016.26	1191.54	1429.05	1295.68	922.983	691.758	658.531	673.2	689.155	701.288	778.445	804.631	828.947	576.958	821.245	868.593	1050.77	873.944	911.343	969.435	864.838	641.413	859.847	800.732	715.931	741.006	994.636	1020.31	991.623	1006.97	804.902	980.716	1232.2	1211.11	0.982882	-0.116565	0.79685	730.766	832.155	1.13874	0.184614	0.993834	823.363	934.31	1.52953	0.215956	0.262779
ENSMUSG00000051007	Pddc1	885.197	1035.59	710.347	796.166	763.692	1004.31	938.005	724.676	871.128	902.742	720.06	614.842	939.373	786.965	910.979	1208.91	997.634	992.561	821.66	817.936	955.415	929.637	866.255	775.623	864.934	935.545	917.405	847.844	975.078	1082.99	960.288	1226.66	974.901	1010.09	911.119	760.425	896.568	889.343	995.159	838.198	860.153	1.02619	0.131737	0.812521	921.609	861.637	0.934927	-0.0954291	0.993834	992.258	919.657	1.33382	-0.142536	0.464985
ENSMUSG00000051008	4930412M03Rik	16.9146	21.0485	86.6691	110.36	97.6816	64.5785	56.8488	70.7524	90.1167	111.536	3.55761	2.15987	4.96647	7.26989	6.05805	11.5501	7.19605	8.7993	15.3263	7.07829	7.5554	5.53826	9.35228	3.83213	6.00649	12.8571	10.7649	6.92374	9.71838	15.868	5.90946	6.84011	5.61755	3.86266	3.47755	16.2561	5.34201	5.42282	5.50191	66.5347	66.2316	0.995445	0.029462	0.987762	6.8571	7.81274	1.13936	0.231759	0.993834	9.84024	6.49723	17.1666	-0.701363	NA
ENSMUSG00000051022	Hs3st1	441.471	311.518	215.823	304.803	318.205	224.911	324.85	302.306	317.077	261.412	1729	1863.24	372.485	527.673	472.528	440.828	487.369	477.509	535.569	492.335	535.06	500.817	480.473	703.579	454.491	645.881	458.702	428.643	591.202	714.06	517.817	528.208	465.236	475.108	597.444	743.266	802.193	398.965	566.009	318.364	526.592	1.65406	0.016329	0.984603	663.091	528.903	0.797633	0.175637	0.993834	554.93	578.317	3.22184	-0.0406046	0.915302
ENSMUSG00000051034	Zfp11	69.3498	67.3553	103.663	55.1798	65.8611	75.7127	97.4551	64.3204	46.7272	52.2823	45.5374	67.6758	58.1787	89.0561	71.9393	65.4505	69.9979	82.7134	66.414	69.21	76.9277	46.6796	79.4944	61.314	54.0584	88.4873	65.7852	61.6843	68.0287	60.4967	67.9588	76.0012	77.6244	63.0902	64.6825	46.9621	65.8848	73.5955	82.5287	72.2818	63.6725	0.880893	-0.0970318	0.941435	72.1445	64.8712	0.899183	-0.167858	0.993834	69.7775	67.7669	1.5297	-0.00107537	0.997926
ENSMUSG00000051037	Zfp455	54.1267	77.8795	84.9697	63.0626	34.7806	95.7544	64.9701	51.4563	46.7272	48.7968	32.73	41.7574	48.9552	86.027	56.7942	53.9004	58.8768	64.5282	57.0479	60.5587	66.6249	36.3943	59.6208	52.8834	59.0638	43.1092	48.4419	48.4662	34.0143	57.5215	48.7531	55.4809	52.6007	49.5708	48.6858	26.1904	52.5298	73.5955	47.454	62.9638	56.7391	0.901138	-0.0173591	0.991061	58.6913	56.0277	0.954616	-0.0796029	0.993834	47.9696	50.0896	1.91166	0.0901617	0.840797
ENSMUSG00000051065	Mb21d2	382.27	454.648	378.965	475.597	474.348	443.142	414.184	379.49	417.207	432.201	655.311	486.69	389.513	361.677	293.058	435.053	440.922	476.922	363.574	319.31	389.447	533.256	457.093	422.3	472.511	872.772	629.146	402.836	489.159	686.291	494.918	589.769	480.045	658.584	536.934	783.906	537.763	501.224	468.35	433.166	456.923	1.05485	-0.0657858	0.90643	411.976	422.498	1.02554	0.0341618	0.993834	594.984	566.687	1.54013	-0.0335783	0.935779
ENSMUSG00000051076	Vtcn1	47.3608	44.2019	22.0921	34.1589	47.3608	60.1248	12.1819	12.8641	10.013	20.9129	3.55761	7.19955	19.1564	98.1435	81.7836	3.85003	64.1103	56.3155	36.6128	58.9858	103.028	14.2412	28.0568	17.6278	14.0151	3.78151	2.39219	0	17.817	3.967	0	6.84011	5.61755	0	0.695511	1.80623	2.67101	1.54938	0	39.0349	19.9424	0.510886	-0.601124	NA	47.2227	38.9383	0.824567	-0.285251	0.993834	4.97112	1.76281	58.4454	-1.57357	NA
ENSMUSG00000051079	Rgs13	72.7327	143.13	219.222	181.305	141.342	106.889	166.486	169.377	327.09	209.129	58.3448	44.6372	47.5362	27.2621	24.9894	344.577	160.276	174.226	25.5438	51.121	35.7164	265.837	310.963	262.117	237.256	58.2352	34.0887	55.3899	72.8879	55.538	59.0946	66.121	47.4939	38.6266	52.1633	49.6715	32.0521	65.8486	71.5249	151.546	172.886	1.14081	0.222937	0.828906	117.643	169.794	1.44329	0.531051	0.993834	57.3365	51.0544	6.74922	-0.257485	0.462395
ENSMUSG00000051098	Mblac2	162.38	111.557	96.8655	144.519	126.542	140.291	89.3338	135.073	136.844	139.42	155.112	113.753	184.469	182.353	146.15	202.126	191.677	193.585	171.144	166.733	205.37	179.598	130.932	94.2703	178.193	141.428	144.129	132.81	136.057	128.927	137.395	139.842	146.056	122.318	86.2433	52.3808	117.524	129.373	114.165	128.373	132.679	1.03354	0.149661	0.848666	173.445	160.891	0.927623	-0.105035	0.993834	137.227	109.723	1.87171	-0.270777	0.409985
ENSMUSG00000051111	Sv2c	225.528	151.549	169.939	118.242	197.583	305.078	158.365	280.866	233.636	216.1	98.9015	116.633	190.145	192.046	198.401	128.976	236.815	195.931	200.093	245.381	219.107	133.709	176.524	118.796	183.198	477.982	440.761	150.434	134.438	263.805	286.609	243.964	234.405	184.764	116.15	215.845	219.023	233.181	222.14	172.568	215.491	1.24873	0.612043	0.170804	179.85	182.401	1.01419	0.0119649	0.993834	285.428	203.644	2.34715	-0.159475	0.705695
ENSMUSG00000051116	Gm8121	51.3076	48.4116	37.3867	31.5313	28.8605	35.6295	52.7882	32.1602	43.3895	31.3694	63.3254	51.8368	46.8267	64.8232	53.7652	154.001	78.5024	65.7015	65.5625	61.3452	65.2512	65.668	54.9446	54.4162	51.0552	43.1092	52.6282	64.8314	142.536	70.4142	57.6173	98.0416	54.1328	53.4335	51.4678	42.4465	51.6395	57.327	63.9597	39.4995	43.1104	1.09141	0.123025	0.937909	73.6367	59.749	0.811402	-0.260932	0.993834	75.5969	53.4867	2.87924	-0.567526	0.142174
ENSMUSG00000051124	Gimap9	172.529	237.848	139.35	173.422	135.422	220.458	215.213	98.6246	133.506	87.1372	268.244	298.781	188.726	188.411	231.72	261.802	183.826	188.305	189.024	179.317	226.662	200.96	216.271	228.395	229.248	195.882	159.081	215.265	281.833	160.663	240.072	238.644	174.144	183.477	168.314	154.433	230.597	237.055	231.768	171.714	170.53	0.993105	-0.152346	0.910881	220.225	209.982	0.953492	-0.0623116	0.993834	213.063	197.112	1.51579	-0.127264	0.67657
ENSMUSG00000051146	Camk2n2	28.7548	25.2582	11.8958	34.1589	21.4603	46.7638	73.0913	40.7362	33.3766	27.8839	24.9033	47.517	43.9887	23.0213	34.0765	78.9256	32.0551	27.5711	39.1672	27.5267	39.8376	29.2737	58.4517	43.6862	41.0443	36.3025	28.7063	40.2836	30.7749	35.703	32.5021	28.8805	34.216	30.9013	41.0351	40.6403	50.7491	36.4104	43.3276	24.3056	41.1258	1.69203	0.996994	0.273731	41.0222	39.8554	0.971556	-0.00112714	0.999439	33.3075	39.6114	1.9925	0.182017	0.606413
ENSMUSG00000051147	Nat2	659.669	911.401	807.212	754.124	719.292	781.623	734.974	673.22	747.635	895.771	619.735	529.167	674.731	544.636	465.712	1509.21	849.134	777.858	593.468	577.274	524.07	719.974	606.729	563.323	867.938	1026.3	940.729	662.791	1303.88	1062.16	754.195	1119.5	668.489	823.391	649.607	682.757	640.151	639.893	625.843	770.34	742.16	0.963419	-0.0290596	0.963015	764.35	636.111	0.832225	-0.263085	0.993834	981.366	675.733	2.23344	-0.573057	0.031013
ENSMUSG00000051149	Adnp	47.9247	65.2504	101.964	120.87	108.042	62.3517	60.9094	64.3204	76.7661	90.6227	86.0941	74.1554	76.6256	69.0639	76.4828	40.4253	75.8856	62.1817	85.1461	55.0534	74.8672	59.3385	79.4944	68.9783	64.0692	63.5293	73.5598	59.796	30.7749	33.7195	69.4362	47.1207	83.2419	60.5151	68.8556	48.7683	59.6525	49.5801	57.7701	88.8101	73.5107	0.827729	-0.458105	0.497169	67.8315	69.5639	1.02554	0.00119559	0.999439	53.9909	61.1977	1.97508	0.351719	0.319376
ENSMUSG00000051154	Commd3	819.23	896.667	718.844	706.827	720.772	826.16	864.914	643.204	697.57	616.932	865.922	772.512	952.853	790.6	895.076	1590.06	1070.25	1003.71	882.114	825.014	824.226	1000.84	922.368	897.484	998.078	1171.51	1121.34	879.315	2031.14	1378.53	962.504	1539.78	1056.61	1097	1023.79	1223.72	946.427	1021.04	1008.91	772.468	752.45	0.974086	-0.0315451	0.965028	1010.72	907.161	0.897537	-0.153578	0.993834	1297.73	1053.93	1.92721	-0.372693	0.190996
ENSMUSG00000051166	Eml5	78.3709	126.291	200.528	223.347	189.443	126.93	134.001	240.129	120.156	195.187	34.8646	32.398	48.9552	58.7649	50.7361	28.8752	40.5595	34.6106	63.0081	64.4911	74.1803	47.4708	65.4659	55.1826	48.0519	75.6301	31.0985	56.6488	37.2538	51.571	65.7428	34.9606	43.4084	39.2704	51.4678	68.6369	67.6655	71.2714	49.5172	163.596	141.878	0.867246	-0.132763	0.897879	42.1285	59.693	1.41693	0.478602	0.988066	50.4151	55.8911	4.29638	0.150062	0.683715
ENSMUSG00000051169	Rpusd3	261.048	362.035	248.112	291.665	244.204	282.809	349.214	220.833	290.376	202.158	163.65	182.869	244.067	220.52	244.594	331.102	247.937	208.837	197.539	250.886	212.238	252.387	251.342	239.125	253.274	291.932	306.2	221.56	349.862	318.352	253.368	319.965	281.388	224.678	270.554	327.832	275.114	251.774	275.783	281.413	251.507	0.89373	-0.0615104	0.94749	239.989	236.684	0.986229	-0.00703108	0.993834	294.463	272.446	1.32883	-0.134852	0.550525
ENSMUSG00000051177	Plcb1	208.049	334.671	361.971	265.389	284.165	329.573	146.183	448.099	253.662	376.433	173.611	190.068	196.53	203.557	168.111	103.951	119.062	145.482	177.955	182.463	188.198	160.61	230.3	185.475	140.151	214.79	145.924	165.54	116.621	100.167	228.992	100.322	221.127	165.451	211.435	205.008	121.976	127.824	169.184	290.849	287.927	0.989953	0.0350396	0.975469	160.966	180.736	1.12282	0.152708	0.993834	153.193	174.572	2.56684	0.320575	0.426482
ENSMUSG00000051184	Zfp524	470.789	471.487	331.382	354.727	327.085	427.554	410.123	302.306	300.389	341.578	382.799	407.495	554.116	581.591	517.206	764.231	640.448	627.097	522.797	491.548	483.546	501.608	412.669	389.344	552.597	458.319	615.989	488.439	583.103	670.423	588.73	769.892	516.815	628.97	454.169	513.874	542.214	580.242	516.492	391.094	360.792	0.922518	-0.0275082	0.974334	584.598	479.159	0.819638	-0.284055	0.992482	596.413	536.111	1.43607	-0.160205	0.525254
ENSMUSG00000051185	Fam174a	394.674	395.712	295.695	344.217	306.365	367.429	385.76	373.058	423.882	348.549	361.453	364.297	426.407	372.582	380.9	650.655	457.276	489.241	406.998	380.655	398.376	389.261	389.289	389.344	488.528	528.655	411.457	431.79	583.103	509.759	445.426	603.45	420.295	444.85	399.223	456.074	403.322	421.431	411.268	347.332	376.689	1.08452	0.215426	0.625688	448.765	406.064	0.904848	-0.137592	0.993834	501.948	422.352	1.54055	-0.302574	0.0796214
ENSMUSG00000051212	Gpr183	31.0101	79.9844	71.3745	99.8492	81.4013	100.208	56.8488	77.1844	63.4155	101.079	18.4996	11.5193	24.1229	11.5107	16.6596	23.1002	13.7379	9.38592	22.9894	24.3808	15.7977	13.4501	22.2117	14.5621	27.0292	48.4033	35.2848	47.8368	16.1973	25.7855	42.8436	51.6808	40.8549	23.176	28.5159	37.0278	43.6265	34.861	29.5728	72.7239	69.5392	0.956209	0.00178018	0.998803	15.7195	20.0601	1.27613	0.3892	0.993834	38.2903	33.9478	2.97748	-0.15009	0.773853
ENSMUSG00000051220	Ercc6l	258.793	303.099	445.241	462.459	313.025	371.883	576.609	368.77	367.142	355.52	421.932	303.101	273.865	278.679	287.757	334.952	244.666	261.046	280.982	173.811	257.57	256.342	278.23	324.964	312.337	196.638	327.132	328.563	416.271	224.135	263.71	218.883	300.794	290.344	383.922	139.08	284.907	194.447	277.159	356.524	410.309	1.15086	0.133618	0.857916	283.438	269.177	0.949685	-0.0713088	0.993834	282.19	267.236	2.15768	-0.0867232	0.824505
ENSMUSG00000051223	Bzw1	8293.22	8291.01	6760.19	6831.79	6378.16	7250.61	7942.59	6041.83	7356.19	7221.93	13709.6	10853.3	8394.76	7882.38	8314.67	12225.8	9130.48	8945.96	8745.36	8470.36	8019.03	8922.93	10033.8	10058.6	9202.94	11645.5	9757.15	9472.94	14336.2	10062.3	9627.26	11860.7	9921.11	9791.21	10546	12062.9	9478.51	9291.62	10000.4	7310.87	8253.79	1.12897	0.0475678	0.933078	9392.48	9064.72	0.965104	-0.0525804	0.993834	10966	10156	1.41161	-0.161828	0.412502
ENSMUSG00000051224	Tceanc	149.412	282.05	215.823	218.092	200.543	296.17	182.728	197.249	303.727	209.129	63.3254	89.9944	136.933	126.011	144.636	102.026	152.425	160.734	114.096	97.5232	128.442	133.709	129.763	100.402	131.142	130.084	127.982	130.292	119.86	184.465	141.088	120.842	101.627	103.648	88.3299	121.018	106.84	105.358	112.789	213.184	208.722	0.979067	0.09371	0.920507	130.394	119.297	0.914892	-0.144298	0.993834	136.373	105.659	2.87461	-0.4036	0.03582
ENSMUSG00000051232	Tmem199	411.025	343.091	316.087	362.61	320.425	316.212	389.82	411.65	400.519	390.375	525.103	449.252	348.362	381.669	399.831	621.779	459.893	439.379	370.386	428.63	359.912	464.423	409.162	436.862	404.437	410.672	391.123	446.267	673.808	427.444	360.477	479.568	446.851	442.919	469.47	450.656	417.567	426.854	452.532	350.648	405.613	1.15675	0.220917	0.563757	442.881	410.545	0.926987	-0.101738	0.993834	455.623	443.836	1.51815	-0.093308	0.683715
ENSMUSG00000051234	Rnf7	1143.99	1123.99	763.028	872.367	841.393	986.493	982.672	894.053	1181.53	944.568	1210.3	1317.52	1058.57	1062.62	1046.53	2173.34	1483.04	1389.12	1108.6	1155.33	1076.3	1195.47	1105.91	1160.37	1179.27	1182.86	1192.51	1130.46	2539.74	1428.12	1065.18	1697.11	1151.6	1024.89	1148.29	1192.11	1049.71	1002.45	1092.13	948.954	1033.27	1.08885	0.176889	0.719732	1361.53	1140.18	0.837424	-0.254863	0.993834	1462.28	1094.45	2.32055	-0.503879	0.0772933
ENSMUSG00000051235	Gen1	142.083	151.549	195.43	181.305	175.383	118.023	243.638	180.097	160.207	174.274	199.938	159.83	158.218	184.171	168.868	125.126	173.359	161.321	174.55	124.263	193.693	138.457	187.046	155.584	176.19	136.891	184.797	198.271	153.874	126.944	165.465	122.362	181.294	178.326	180.137	55.0902	150.467	146.416	138.236	169.15	179.363	1.06038	0.00850527	0.993544	161.556	164.255	1.0167	0.00586871	0.993834	155.515	147.138	1.65584	-0.0225051	0.962041
ENSMUSG00000051238	Swsap1	267.814	246.268	246.412	225.974	195.363	258.314	312.668	242.273	246.987	223.071	221.995	241.185	247.614	250.205	234.749	281.052	310.738	297.416	246.924	264.256	257.57	253.178	270.047	262.884	257.278	331.26	303.21	288.909	309.369	295.541	275.529	373.926	328.882	300.644	330.368	206.814	240.391	302.903	284.724	236.366	250.885	1.06142	0.203142	0.697872	266.137	258.877	0.972719	-0.0409214	0.993834	311.106	284.961	1.3122	-0.11781	0.623822
ENSMUSG00000051246	Msantd1	84.0091	54.7262	83.2703	78.8283	77.7012	69.0322	40.6063	55.7443	86.779	69.7098	29.1724	38.1576	57.4692	63.0057	47.7071	57.7504	67.3812	96.2057	48.5333	90.4449	111.27	46.6796	51.4375	38.3213	49.053	27.2268	19.1375	22.6595	29.1552	21.8185	24.3765	16.7203	25.0236	26.3949	25.7339	20.7717	20.4777	25.5647	21.3199	75.707	58.5073	0.772813	-0.160354	0.883547	61.0967	62.2486	1.01885	0.0255597	0.993834	23.0135	23.6124	4.71238	0.0754605	0.868823
ENSMUSG00000051255	Gm6563	72.1689	67.3553	45.8836	39.4142	34.0405	62.3517	69.0307	53.6003	53.4025	38.3404	78.2674	86.3946	63.8546	58.1591	68.9103	65.4505	77.194	84.4733	67.2654	74.7153	76.2409	63.2944	75.9873	53.6498	45.0487	54.4537	66.3833	83.0849	129.578	76.3647	62.0494	103.362	70.4748	66.9528	77.8972	78.5712	62.3235	72.8208	74.2758	51.7725	59.1655	1.1428	0.300056	0.793878	72.0623	65.1717	0.904379	-0.152507	0.993834	82.1823	71.9023	1.80215	-0.259938	0.395736
ENSMUSG00000051256	Jagn1	808.517	835.626	520.015	599.095	542.429	690.322	710.61	581.027	604.116	519.338	937.785	930.902	830.82	777.272	830.71	1441.84	887.731	929.793	845.501	843.89	790.57	946.252	1038.1	944.236	789.853	844.789	918.601	911.416	1653.75	876.706	812.551	1244.14	1027.5	974.679	1053	761.328	911.704	949.769	1036.42	661.136	673.866	1.01925	0.0217929	0.978285	947.009	885.486	0.935035	-0.0941468	0.993834	1037.42	959.201	1.72409	-0.146456	0.606083
ENSMUSG00000051278	Zgrf1	115.019	212.59	616.88	504.501	439.567	291.717	312.668	400.93	277.025	254.441	121.67	101.514	149.704	130.252	96.9287	119.351	98.7821	82.1268	138.788	85.726	124.321	111.556	112.227	155.584	140.151	136.134	115.423	139.734	98.8036	78.3482	123.36	65.361	125.118	95.9228	139.102	77.6681	118.415	110.006	118.291	377.711	276.409	0.731798	-0.484619	0.457665	111.237	124.051	1.11519	0.160252	0.993834	108.166	112.075	5.50419	0.151416	0.686368
ENSMUSG00000051285	Pcmtd1	1719.65	2090.12	2022.28	1792.03	2072.03	1843.83	1608.01	2064.68	1755.61	1829.88	1368.26	1347.76	1712.01	1684.19	1597.81	1278.21	1543.88	1578.01	1672.27	1605.2	1642.96	1496.12	1559.49	1458.51	1597.73	1430.92	1371.32	1563.51	1216.42	1361.67	1665.73	1298.86	1439.63	1619.1	1352.77	1273.4	1568.77	1499.02	1544.66	1939.22	1745.04	0.899868	-0.0998843	0.782545	1534.55	1576.04	1.02703	0.0338726	0.993834	1415.49	1471.05	1.42083	0.0767017	0.677866
ENSMUSG00000051295	9630028B13Rik	57.5096	56.831	47.583	57.8074	112.482	51.2174	16.2425	105.057	83.4414	181.245	8.53826	28.0783	32.6368	90.8736	84.8126	25.0252	56.9142	66.2881	48.5333	53.4804	44.6455	30.0649	16.3665	37.5548	7.00757	4.53781	1.79414	22.6595	6.47892	5.9505	5.17078	6.84011	9.70305	2.57511	7.65062	13.5468	6.23235	12.395	10.3161	66.4426	74.2903	1.11811	0.364151	0.834874	54.947	33.9504	0.617876	-0.698096	0.993834	7.63311	8.917	20.3258	-0.0277843	NA
ENSMUSG00000051306	Usp42	765.103	694.601	774.924	780.4	750.372	636.878	657.822	651.78	534.025	634.359	708.675	621.321	859.2	826.95	671.686	642.955	657.457	665.227	827.62	833.666	907.335	836.278	738.83	785.586	753.814	678.402	688.353	736.434	597.681	553.396	695.101	623.21	782.372	684.979	765.062	507.552	771.921	722.01	799.153	753.08	637.256	0.8462	-0.23325	0.338126	706.399	811.876	1.14932	0.198188	0.992482	653.225	719.007	1.26193	0.181983	0.358404
ENSMUSG00000051314	Ffar2	665.871	1012.43	824.206	685.806	691.911	1122.33	722.792	1271.4	1191.54	1115.36	545.026	564.445	824.434	527.067	576.272	922.082	709.792	513.293	743.326	608.733	778.206	527.717	784.422	500.476	718.777	490.84	425.81	528.722	631.695	426.452	454.29	426.367	541.839	398.498	464.601	351.313	520.846	433.051	611.4	776.046	994.741	1.28181	0.462614	0.24834	662.483	665.951	1.00523	0.00895238	0.993834	483.454	474.507	2.67941	-0.0635007	0.840137
ENSMUSG00000051316	Taf7	467.97	564.1	492.824	470.342	533.549	605.702	556.306	400.93	430.558	536.765	429.759	417.574	384.547	486.477	451.324	500.504	504.378	442.312	446.166	472.673	462.253	356.031	416.176	449.892	512.554	391.764	321.152	424.237	604.16	527.611	444.687	436.247	341.649	354.077	381.835	586.123	470.988	457.841	440.841	505.757	493.337	0.975442	-0.000386622	0.999402	455.302	445.106	0.977607	-0.0315014	0.993834	449.979	433.336	1.39776	-0.164431	0.508288
ENSMUSG00000051319	1500011K16Rik	296.569	336.776	215.823	257.506	260.484	251.634	316.729	272.29	317.077	261.412	306.666	327.58	328.497	258.687	344.551	743.055	373.54	312.082	311.635	303.58	302.216	354.449	320.316	304.271	314.34	282.857	309.191	327.934	688.386	390.749	292.518	459.807	341.649	312.232	340.8	253.776	342.779	301.354	346.621	273.432	287.634	1.05194	0.110567	0.874908	383.999	315.829	0.822475	-0.273052	0.993834	393.063	319.887	2.32287	-0.374262	0.192695
ENSMUSG00000051329	Nup160	1017.69	879.828	1286.44	1174.54	1093.74	899.646	1112.61	1142.76	781.011	888.8	1465.73	1282.96	1070.63	1144.4	1080.6	858.556	956.42	945.632	1071.14	1012.2	1050.89	1097.37	1047.46	1115.92	1089.18	850.083	943.121	1085.14	947.542	669.431	997.961	747.092	1109.72	995.28	1150.37	558.127	1097.78	976.108	1042.61	1090.45	1048.43	0.961464	-0.164766	0.736015	1048.46	1069.16	1.01975	0.0234932	0.993834	891.481	990.001	1.48054	0.205474	0.428303
ENSMUSG00000051331	Cacna1c	82.8815	86.2989	188.633	157.657	162.803	138.064	56.8488	135.073	133.506	104.565	51.2296	70.5556	63.1451	100.567	90.8707	23.1002	75.8856	72.7409	68.9683	87.299	111.957	71.9974	63.1279	68.9783	59.0638	50.6722	31.0985	28.3244	42.113	29.7525	20.6831	23.5604	28.0878	15.4507	22.2563	36.1247	40.0651	34.861	24.0709	135.654	103.214	0.760863	-0.336452	0.700573	70.9807	75.9131	1.06949	0.075023	0.993834	32.3149	28.7024	6.57203	-0.127723	0.829888
ENSMUSG00000051335	Gfod1	198.465	311.518	246.412	220.719	397.386	187.055	211.153	321.602	407.194	439.172	239.783	175.669	127.709	176.295	142.364	134.751	111.866	154.868	167.738	185.609	172.401	180.389	182.369	170.913	179.194	130.084	89.1091	168.688	113.381	44.6287	208.309	93.4815	107.244	147.425	137.711	201.395	176.286	196.771	142.362	274.9	300.993	1.09492	0.110147	0.928818	146.217	176.945	1.21015	0.266684	0.988066	121.097	158.456	2.77156	0.50101	0.247166
ENSMUSG00000051339	2900026A02Rik	3893.17	3679.28	5329.3	4125.35	5360.65	4761	2858.68	4963.39	3264.23	5768.48	4215.77	3812.16	3414.8	3682.8	3417.5	3033.82	3333.73	3960.86	3853.71	4123.5	3435.65	4167.15	3985.24	4228.37	3558.85	3786.8	3579.91	4217.19	2534.88	3016.9	4153.61	3430.69	3587.06	4371.25	3862.87	3810.25	3790.16	4167.05	4004.02	4477.55	4305.26	0.961521	-0.0643488	0.94299	3522.24	3907.49	1.10938	0.146988	0.993834	3531.43	3941.81	1.46341	0.209042	0.288846
ENSMUSG00000051341	Zfp52	192.262	286.26	234.516	204.954	232.364	200.416	284.244	207.969	273.688	174.274	266.821	260.624	207.882	156.303	188.557	204.051	181.864	180.679	205.202	161.228	228.723	203.333	210.426	184.709	156.169	217.058	158.483	130.922	241.34	231.078	212.002	148.962	187.933	190.558	234.387	122.824	163.822	202.969	175.374	230.071	234.569	1.01955	-0.0517116	0.953509	197.137	192.827	0.978137	-0.0300264	0.993834	191.406	182.552	1.5681	-0.0629614	0.873819
ENSMUSG00000051343	Rab11fip5	91.9026	94.7183	67.9758	86.7111	108.782	73.4859	77.1519	109.345	103.467	101.079	106.017	54.7166	103.586	126.011	166.596	61.6004	138.687	157.214	132.828	84.153	141.492	76.7445	67.804	62.0805	83.0898	107.395	54.4223	62.3137	56.6906	85.2904	85.6872	57.7609	145.546	93.3477	154.403	172.495	66.7752	55.7776	51.5804	90.0179	95.0909	1.05636	0.0716021	0.948801	115.488	92.5988	0.801808	-0.326965	0.993834	72.7943	105.704	1.63188	0.487581	0.374225
ENSMUSG00000051344	Plekhm3	93.5941	178.912	202.228	170.795	219.784	253.86	276.123	248.705	233.636	306.723	94.6324	61.1962	107.134	72.6989	67.3958	77.0006	72.6147	60.4219	136.234	66.0641	98.2202	113.93	88.8466	74.3433	106.115	168.655	141.737	103.856	64.7892	144.795	203.138	85.8814	125.629	106.867	132.147	246.551	99.7176	121.626	72.2126	173.063	235.613	1.36143	0.458448	0.141367	74.066	97.6789	1.31881	0.400294	0.992482	130.407	129.25	2.3731	0.149934	0.76998
ENSMUSG00000051346	Spryd4	531.118	423.075	392.56	462.459	376.666	358.522	414.184	368.77	400.519	285.81	587.717	632.841	439.887	530.096	515.691	581.354	540.358	583.1	447.017	541.096	506.212	560.156	558.799	571.753	491.531	506.722	504.154	580.336	717.541	504.8	457.983	676.411	598.525	478.97	593.271	418.143	496.807	519.042	595.582	437.176	402.587	0.920881	-0.140036	0.785158	546.19	525.223	0.961614	-0.056617	0.993834	563.992	528.62	1.35738	-0.130109	0.568333
ENSMUSG00000051351	Zfp46	580.734	671.448	463.935	622.744	559.449	509.948	755.277	540.291	654.181	494.939	525.103	538.527	562.63	548.271	517.206	565.954	561.946	596.593	596.023	568.623	579.705	674.086	505.023	455.257	620.671	389.495	508.34	523.687	401.693	313.393	449.119	362.526	572.48	625.108	561.277	183.333	481.672	474.11	491.734	579.662	579.956	1.00051	0.0556326	0.943483	555.875	571.341	1.02782	0.0387262	0.993834	421.179	484.245	1.5597	0.279425	0.416414
ENSMUSG00000051355	Commd1	863.772	902.982	783.421	804.049	680.811	728.178	1027.34	698.948	881.141	752.866	969.804	889.865	862.038	804.534	840.554	1742.14	1044.08	1013.68	865.936	811.644	802.246	915.396	785.591	915.112	962.039	746.469	976.612	862.95	1566.28	1173.24	930.002	1306.46	885.531	888.413	927.811	950.08	929.511	834.34	900.251	807.007	843.046	1.04466	0.0720074	0.916215	1028.13	865.424	0.841748	-0.245892	0.993834	1080.29	902.277	1.93082	-0.329665	0.15622
ENSMUSG00000051359	Ncald	998.525	1113.47	808.912	874.994	869.514	1082.25	917.702	971.238	1004.63	822.575	991.15	857.467	1003.23	1175.9	1101.81	746.905	1274.35	1177.93	957.042	1009.05	1239.09	890.078	970.299	848.433	784.848	1958.06	1449.07	1164.45	1206.7	1255.55	1291.22	1231.22	1356.89	1555.37	1471.7	911.245	1173.46	1265.84	1195.29	933.082	964.924	1.03413	0.0984337	0.852233	1048.23	956.977	0.912947	-0.135666	0.993834	1365.18	1275.69	1.53491	-0.0151493	0.962617
ENSMUSG00000051375	Pcdh1	5034.91	4498.07	4698.82	4285.63	5470.17	4832.25	3963.17	4991.26	4001.85	5155.04	5357.76	5850.36	5053.03	5214.93	4884.3	3898.15	4557.72	4767.46	5102.81	5340.97	5438.51	5128.43	4615.35	5411.73	4828.22	4215.62	4149.25	4185.09	3582.84	5086.68	4378.17	3971.06	3943.52	3784.12	4149.42	6482.58	5171.07	4310.37	5037.69	4797.52	4716.89	0.983193	-0.0153404	0.976215	4889.42	5123.72	1.04792	0.0652954	0.993834	4224.1	4696.97	1.38016	0.108649	0.538046
ENSMUSG00000051378	Kif18b	285.293	271.526	509.818	575.447	455.107	434.235	678.125	413.794	497.311	484.483	420.509	344.859	366.1	431.347	421.034	352.278	360.457	331.44	401.89	188.754	372.275	299.857	277.061	301.205	392.424	251.848	412.653	370.106	291.552	294.55	300.644	206.723	260.45	271.674	302.547	121.018	300.933	180.503	262.716	419.438	488.076	1.16364	0.181278	0.807982	372.502	319.067	0.85655	-0.22578	0.993834	304.011	242.835	2.79254	-0.284777	0.411969
ENSMUSG00000051379	Flrt3	1815.5	1410.25	1143.69	982.726	2183.03	915.233	1530.86	2032.52	2032.63	1948.39	5806.02	4934.57	1641.06	2174.91	2093.05	2344.67	1179.5	1003.12	2716.16	2151.01	1734.99	1577.61	2854.78	2451.79	2093.26	1660.84	1358.17	2009.14	2356.71	2271.11	2461.29	1649.23	1199.09	1821.25	2107.4	3024.54	3255.07	3177	2989.6	1507.04	2377.61	1.57767	0.271988	0.759443	2195.84	2225.66	1.01358	0.0177579	0.993834	1966.64	2510.56	2.31263	0.26198	0.476747
ENSMUSG00000051390	Zbtb22	1205.45	1265.02	1233.76	1284.9	1348.3	1349.47	1364.37	1610.15	1274.98	1439.51	1028.86	1023.78	1172.8	1113.5	1048.04	1026.03	1296.6	1367.41	1157.99	1120.73	1109.96	1143.26	953.932	1058.43	1264.37	1545.88	1477.18	1098.36	928.106	1578.87	1167.12	1290.5	1084.7	1116.95	990.407	1948.93	1075.53	981.531	1053.62	1267.49	1344.56	1.06081	0.166615	0.522815	1149.74	1115.52	0.970242	-0.0471519	0.993834	1298	1178.81	1.6533	-0.146503	0.595516
ENSMUSG00000051391	Ywhag	2745.24	1824.91	1843.84	2028.51	1946.97	1641.19	1936.92	1777.39	1829.04	1680.01	4898.11	5014.49	2902.55	3366.56	3748.42	2931.8	2620.67	2840.41	3468.85	3167.93	3168.46	3590.38	3813.39	3974.68	2847.08	2802.85	2850.89	3611.68	3307.49	2558.71	3321.12	3144.93	3960.38	3594.85	4707.22	2507.05	3691.33	3764.21	4206.9	2077.89	2293.77	1.10389	-0.0776196	0.803773	3346.41	3432.97	1.02586	0.0349765	0.993834	3085.38	3775.99	1.32799	0.291548	0.173954
ENSMUSG00000051396	Hspa14	1066.75	1231.34	1313.63	1390.01	1313.52	1226.99	1380.61	1153.48	1124.79	1268.72	1351.89	1207.37	1068.5	1051.71	1051.83	1472.64	1031	1064.13	1135	1026.35	1091.41	1229.49	1117.6	1168.03	1133.22	1106.47	1177.56	1122.28	1580.86	953.071	1145.7	1197.78	1217.48	1195.49	1260.27	892.28	1271.4	1134.92	1238.62	1263.05	1251.08	0.990524	-0.0625666	0.861744	1135.31	1128.73	0.994205	-0.00448989	0.993834	1183.39	1172.92	1.34779	-0.0017237	0.995
ENSMUSG00000051403	Ppp1r37	4376.37	4959.03	4155.02	4204.18	4142.59	4618.48	3942.87	4532.44	3911.73	4827.4	3268.02	4138.3	4223.63	3989.96	4173.24	3588.23	4198.57	4018.93	4287.11	4498.65	4042.14	4026.32	4215.54	3876.58	3940.26	2990.42	3253.38	3819.39	3169.81	3732.94	3547.16	3268.81	3671.84	3925.11	3551.97	4020.68	4025.21	3774.29	3905.67	4367.44	4183.49	0.957883	0.0292464	0.953763	4047.26	4126.66	1.01962	0.0248301	0.993834	3397.42	3839.25	1.29167	0.147874	0.249246
ENSMUSG00000051413	Plagl2	2194.95	854.57	1327.23	1284.9	1539.22	886.284	933.945	1099.88	911.18	975.937	2503.84	1972.68	2781.22	2800.72	2539.84	2360.07	2069.19	2389.3	2751.07	2745.59	2687.66	2659.16	2162.71	2361.36	2519.72	3439.66	3035.69	2762.57	1964.73	2018.21	2620.11	2251.16	3131.53	3378.54	3092.24	2473.64	3091.25	2646.34	3008.86	1440.17	1218.51	0.846086	-0.345648	0.338175	2416.15	2555.32	1.0576	0.0798362	0.993834	2584.59	2974.63	1.15633	0.311249	0.14344
ENSMUSG00000051427	Ccdc157	228.347	191.542	268.504	257.506	264.924	296.17	194.91	338.754	353.791	348.549	153.689	239.025	236.972	285.949	259.739	121.276	221.115	211.183	216.271	254.032	288.479	151.115	243.159	189.307	178.193	202.689	165.659	215.265	121.48	155.705	179.5	106.402	141.971	133.262	135.625	107.471	186.971	151.839	174.686	242.165	280.977	1.16027	0.355972	0.448903	225.037	217.222	0.965274	-0.0617663	0.993834	163.814	147.403	2.40016	-0.0997444	0.797147
ENSMUSG00000051435	Fhad1	71.0413	101.033	125.755	110.36	123.582	100.208	77.1519	126.497	110.143	87.1372	78.2674	81.3549	70.2401	72.0931	62.8522	65.4505	81.1191	87.993	67.2654	75.5018	88.6042	75.1621	67.804	44.4527	92.0995	138.403	96.8837	79.3083	58.3103	92.2327	84.9485	63.841	74.5603	105.579	67.4646	82.1837	76.5689	103.808	94.908	106.354	96.5673	0.907979	-0.154683	0.84797	74.4433	72.9843	0.980401	-0.0411616	0.993834	87.704	86.439	1.60116	0.104591	0.762819
ENSMUSG00000051439	Cd14	863.772	982.966	1072.32	1006.37	806.613	792.757	885.217	716.1	690.895	658.757	1960.95	1141.85	839.334	948.721	813.293	1108.81	1024.46	1123.38	732.257	824.228	892.911	988.975	770.394	822.374	1032.12	5398.48	2269.59	2301.2	1653.75	2240.36	6542.52	2296	2217.91	2915.67	3009.48	5471.09	2484.93	3376.87	1604.5	946.409	950.78	1.00462	-0.335532	0.260487	999.977	866.179	0.866199	-0.207747	0.993834	3243.13	3011.49	2.17252	0.180487	0.715913
ENSMUSG00000051444	Bbs12	33.2654	39.9922	52.6812	42.0418	49.5808	55.6711	52.7882	60.0323	56.7401	34.8549	46.2489	28.7982	37.6033	33.3203	15.1451	21.1752	34.6719	33.4374	35.7614	33.032	40.5244	35.6031	37.4091	21.4599	34.0368	30.2521	36.4809	22.6595	46.9722	26.7772	32.5021	27.3604	50.558	28.97	38.9486	21.6748	29.3811	34.0863	32.3237	43.5123	51.0559	1.17337	0.207746	0.851389	29.1645	33.9752	1.16495	0.187813	0.993834	31.8578	33.7061	1.78105	0.18539	0.689011
ENSMUSG00000051451	Crebzf	1598.99	1862.79	2142.94	2207.19	2255.56	1990.8	1908.5	2497.77	2309.66	2439.84	1657.13	1853.88	1519.03	1427.32	1301.72	1108.81	1303.14	1325.76	1491.76	1541.5	1469.18	1320.48	1833.05	1565.04	1397.51	1227.48	1103.4	1416.85	1279.59	1331.92	1264.63	1019.18	1394.69	1298.5	1329.82	778.487	1443.23	1375.07	1292.95	2013.49	2133.95	1.05982	0.107732	0.772862	1405.67	1516.93	1.07915	0.105893	0.993834	1234.72	1273.25	1.96173	0.0295724	0.927339
ENSMUSG00000051452	Gm11437	83.4453	193.646	192.032	115.615	198.323	229.365	121.819	190.817	186.909	226.557	74.7098	68.3958	101.458	91.4794	99.9578	136.676	91.5861	60.4219	107.284	62.9182	70.746	110.765	125.087	69.7447	115.124	152.017	165.061	95.0441	132.818	108.101	178.761	140.602	132.268	169.313	113.368	103.859	145.125	144.092	109.351	156.612	171.696	1.09631	0.152982	0.856662	92.8535	94.5242	1.01799	0.0358707	0.993834	138.915	131.054	1.75016	0.0637387	0.83408
ENSMUSG00000051457	Spn	87.392	54.7262	90.0679	39.4142	42.1807	91.3007	32.485	51.4563	56.7401	69.7098	61.9024	53.9966	65.9831	77.5455	102.23	46.2003	34.0177	8.21268	52.7906	110.893	65.938	63.2944	42.0853	76.6425	86.093	176.218	65.1872	152.322	129.578	66.4472	264.449	91.9615	108.266	144.85	151.621	138.177	177.177	236.28	149.927	62.7562	60.599	0.965627	0.144474	0.930015	55.4551	71.1053	1.28221	0.359943	0.993834	135.166	158.043	1.67327	0.365425	0.263011
ENSMUSG00000051469	Zfp191	1348.09	1467.08	1330.63	1187.68	1203.26	1262.62	1437.46	1222.09	1181.53	1129.3	1040.96	1084.97	1235.94	1409.75	1248.71	1247.41	1277.63	1299.95	1228.66	1290.61	1327	1044.36	1221.64	1192.56	1182.28	1058.07	1162.6	1195.29	1271.49	1044.31	1170.07	1351.3	1270.59	1167.17	1171.94	840.802	1201.06	1333.24	1184.97	1307.35	1212.33	0.927317	-0.0285716	0.960683	1257.77	1212.44	0.963965	-0.0549606	0.993834	1179.02	1167.11	1.25702	0.00412978	0.986061
ENSMUSG00000051483	Cbr1	9390.98	8059.48	5852.71	6264.22	6082.9	7275.1	6972.1	5945.35	6912.28	7316.04	5384.8	7681.2	8480.6	9051.62	9235.49	15738.9	9560.93	8875.56	9350.75	10113.3	7027.21	8911.86	7630.29	7524	8757.46	6630.49	8229.73	8263.17	14880.5	11486.4	6684.34	12888.3	7050.03	5389.06	4820.59	11351.3	7652.44	7291.37	6464.06	7130.06	6634.28	0.930466	0.0950841	0.844712	9803.48	8473.55	0.864342	-0.211143	0.993834	9866.13	7145.55	2.20262	-0.577785	0.105834
ENSMUSG00000051495	Irf2bp2	5088.47	7480.64	6280.96	6287.87	6781.47	7341.91	6744.7	7887.82	6124.6	7772.64	2220.66	2478.81	3794.38	4069.32	4490.53	2704.64	3540.46	4074.66	3759.2	4260.35	4193.93	2332.4	3470.86	2963.77	3336.6	2250	2531.54	3214.5	2727.63	4161.38	2804.04	3125.93	2905.3	2739.27	2969.14	3701.88	2651.42	2932.2	2785.34	6383.88	6348.72	0.994492	0.125474	0.730812	3593.26	3473.87	0.966776	-0.0507255	0.993834	2973.57	2954.94	2.66937	-0.0895354	0.675014
ENSMUSG00000051498	Tlr6	27.0633	42.097	50.9818	36.7865	28.8605	35.6295	40.6063	27.8722	26.7012	27.8839	56.2102	16.559	39.7318	32.7145	27.2612	11.5501	33.3635	38.7169	33.207	23.5943	39.1507	26.109	17.5355	26.8249	24.026	68.0671	22.1278	57.2782	22.6762	19.835	93.0741	26.6004	49.0259	50.2146	78.5927	35.2216	39.1748	51.1295	37.8257	37.1578	35.8172	0.963921	-0.276517	0.834181	28.5567	27.2068	0.952727	-0.100987	0.993834	44.237	48.7407	1.90958	0.370148	0.467629
ENSMUSG00000051499	Zfp786	52.4352	42.097	37.3867	34.1589	62.161	48.9906	64.9701	47.1683	36.7142	41.8259	24.9033	27.3583	39.0223	42.4077	53.7652	21.1752	41.8679	49.8627	44.276	50.3345	45.3324	38.7678	38.5781	49.8177	50.0541	39.3277	41.8633	32.101	40.4933	25.7855	27.3313	41.8007	38.3015	22.5322	31.9935	19.8686	32.9424	33.3116	57.0824	45.6478	44.0954	0.965992	0.101205	0.94612	39.3513	45.3087	1.15139	0.165091	0.993834	35.529	33.7189	1.92681	-0.0334064	0.957976
ENSMUSG00000051502	Ufsp1	263.868	153.654	166.541	162.912	175.383	173.694	227.395	184.385	180.233	149.876	198.515	208.067	236.972	219.308	254.438	292.602	198.873	240.514	203.499	293.356	262.378	262.672	264.202	298.139	207.224	267.731	258.955	230.372	285.073	244.962	237.856	247.764	256.365	246.567	273.336	282.676	236.829	251.774	275.096	184.471	185.683	1.00657	0.171912	0.772513	235.825	255.924	1.08523	0.129007	0.993834	253.245	260.377	1.14503	0.0451093	0.799964
ENSMUSG00000051506	Wdfy4	38.3397	67.3553	37.3867	26.2761	33.3005	48.9906	8.12126	36.4482	30.0389	48.7968	77.5559	11.5193	24.8324	16.3573	24.2322	17.3251	20.934	5.8662	22.138	44.8292	19.2319	26.109	38.5781	24.5256	55.0595	255.63	112.433	141.622	43.7327	57.5215	299.905	117.042	165.973	158.369	260.817	175.205	137.112	168.108	99.0345	40.5317	41.6586	1.0278	-0.191784	0.922562	17.2952	32.9245	1.90368	0.926067	0.988066	146.841	166.374	1.8026	0.606535	0.22855
ENSMUSG00000051510	Mafg	1494.69	1060.85	1133.5	1660.65	1699.07	1280.44	1124.79	1562.99	1335.06	1502.25	1241.61	1673.18	1636.1	1794.45	1719.73	1026.03	1138.94	1346.29	1636.51	1724.74	1678.67	1404.35	1592.23	1552.78	1349.46	1362.1	1277.43	1538.33	1130.57	1639.36	1437.48	1146.1	1333.4	1101.5	1328.43	2078.07	1490.42	1442.47	1360.35	1409.75	1341.19	0.951367	0.00711467	0.992755	1476.39	1562.68	1.05845	0.0789821	0.993834	1361.62	1447.81	1.43533	0.0489299	0.847929
ENSMUSG00000051517	Arhgef39	703.647	734.593	786.819	843.463	779.232	759.354	917.702	750.404	704.245	735.438	569.929	557.965	819.468	740.317	752.712	960.582	692.129	716.85	824.214	709.402	801.559	776.148	769.225	689.783	743.804	527.142	746.961	784.271	779.09	707.117	675.156	623.97	622.016	707.511	689.947	499.424	661.519	594.187	665.044	769.551	739.512	0.960966	0.00685476	0.989287	748.575	759.162	1.01414	0.0242488	0.993834	691.958	634.235	1.51455	-0.131892	0.506394
ENSMUSG00000051518	Rps19bp1	377.759	380.978	261.707	275.899	287.125	289.49	381.699	250.849	307.064	372.947	454.662	452.852	389.513	348.955	407.404	531.304	418.025	425.3	366.98	410.541	351.67	416.952	385.781	404.673	371.401	338.823	352.25	394.024	625.216	444.304	351.613	490.208	448.894	379.829	453.473	379.309	383.735	401.289	372.755	316.694	342.785	1.08239	0.106274	0.888884	424.765	386.857	0.910756	-0.125869	0.993834	428.063	402.755	1.55235	-0.151019	0.515646
ENSMUSG00000051550	Zfp579	373.249	176.808	171.639	239.113	210.163	338.481	138.061	180.097	213.61	362.491	243.34	395.255	454.077	536.76	526.293	356.128	482.135	508.013	485.333	462.449	532.999	418.534	520.22	471.352	462.5	406.89	517.311	372.623	434.088	562.322	373.035	373.926	342.671	381.76	336.627	504.843	366.818	408.261	361.751	234.194	246.013	1.05047	0.343882	0.668202	465.523	479.055	1.02907	0.0315642	0.993834	434.314	386.104	1.4564	-0.145382	0.445679
ENSMUSG00000051557	Pusl1	242.442	159.969	198.829	212.836	198.323	204.87	272.062	244.417	213.61	156.847	209.899	253.424	204.335	223.549	217.332	155.926	212.611	215.876	224.786	249.313	239.712	219.157	226.793	243.723	173.187	207.983	221.278	202.047	251.058	186.449	173.59	177.843	277.303	175.751	232.996	167.98	196.764	252.549	208.385	202.48	216.951	1.07147	0.215348	0.711009	211.865	225.239	1.06313	0.0753439	0.993834	202.893	215.961	1.28404	0.142907	0.603134
ENSMUSG00000051579	Tceal8	760.029	635.665	474.131	501.874	461.027	692.549	397.942	486.691	667.531	609.961	600.524	560.125	786.831	835.431	769.372	833.531	957.729	756.153	814.848	830.52	969.839	520.597	662.843	539.563	719.778	420.504	343.877	402.836	685.146	522.652	301.383	517.568	308.965	207.94	299.07	322.413	414.896	344.737	434.651	566.545	575.866	1.01645	0.173073	0.792673	785.596	722.57	0.919772	-0.121809	0.993834	456.281	333.239	2.91034	-0.559251	0.0916845
ENSMUSG00000051586	Mical3	448.237	423.075	555.702	507.129	730.392	616.836	304.547	651.78	517.337	749.38	346.511	421.174	424.988	519.797	558.097	286.827	443.538	407.701	475.967	468.74	423.789	450.182	417.345	429.965	471.509	361.512	394.113	390.877	264.016	349.096	390.763	328.325	377.908	386.91	325.499	387.437	386.406	407.487	436.027	532.907	531.065	0.996544	0.0687457	0.946877	437.446	448.214	1.02462	0.0258869	0.993834	354.1	386.811	1.93733	0.166226	0.356381
ENSMUSG00000051615	Rap2a	2485.32	2252.19	1364.61	1584.45	1783.43	1785.93	2026.25	1663.75	1738.92	1997.19	2069.1	2225.38	2288.83	2546.28	2576.94	2148.32	2629.83	2879.13	2327.04	2624.47	2478.86	2213.72	2295.98	2363.66	2307.49	1626.8	1839.59	2227.56	2008.47	1736.55	2039.5	2301.32	1970.23	2264.81	1970.38	1495.56	1679.17	1855.38	1957.31	1894	1880.19	0.992709	0.101969	0.869342	2470.67	2373.03	0.96048	-0.0613318	0.993834	1968.54	1884.69	1.52764	-0.0791644	0.706233
ENSMUSG00000051627	Hist1h1e	3695.84	10978.9	7400.86	6808.14	7690.2	12519.3	12384.9	7641.26	7633.22	10885.2	30.5954	21.5987	36.8938	38.1669	75.7256	32.7252	43.8305	48.6895	27.2468	29.8861	28.161	41.9326	40.9162	26.0585	35.0379	14.3697	16.1473	27.0655	38.8735	27.769	20.6831	17.4803	13.7885	21.2446	18.7788	21.6748	30.2714	20.9166	21.3199	7314.79	8515.75	1.16418	0.337142	0.541714	42.5186	32.7484	0.770214	-0.395298	0.993834	23.1984	21.1421	592.151	-0.239713	0.64249
ENSMUSG00000051650	B3gnt2	109.381	225.219	144.448	128.753	133.202	69.0322	211.153	197.249	256.999	299.752	98.9015	161.27	121.324	85.4212	83.2981	146.301	153.08	139.029	137.085	80.2207	83.1094	156.654	134.439	158.65	181.196	110.42	130.374	107.633	85.8457	101.158	93.8127	159.603	145.035	140.343	148.144	146.305	78.3495	79.793	88.0306	148.201	188.848	1.27427	0.406325	0.710759	127.103	133.051	1.04679	0.0650871	0.993834	112.692	118	2.54027	0.0344994	0.943779
ENSMUSG00000051671	Coa6	494.47	580.939	338.179	436.183	352.986	391.925	536.003	392.354	383.83	296.267	430.471	438.453	449.82	427.106	487.673	804.656	563.909	539.691	478.521	479.751	439.587	455.72	411.5	397.775	475.514	322.941	379.162	413.536	954.021	384.799	409.23	579.889	452.468	435.193	504.245	270.032	435.374	405.937	449.094	440.551	405.142	0.919624	-0.0657006	0.946477	530.187	448.338	0.845623	-0.235281	0.993834	491.94	421.763	2.26198	-0.269084	0.449527
ENSMUSG00000051674	Dcun1d4	535.629	376.769	409.554	359.983	492.848	383.017	466.972	460.963	400.519	369.462	478.142	532.767	559.792	571.292	549.768	438.903	482.789	466.363	532.163	601.655	532.312	561.738	584.517	598.578	489.529	509.747	465.879	553.27	583.103	463.147	542.193	402.046	596.993	633.477	556.409	458.784	826.232	721.236	571.511	434.956	426.513	0.980587	0.0415877	0.950547	514.525	557.213	1.08297	0.108185	0.993834	502.769	623.52	1.32511	0.332144	0.132695
ENSMUSG00000051675	Trim32	676.02	648.294	494.524	496.618	483.228	654.693	674.064	463.107	463.934	474.027	439.009	596.123	764.127	709.42	751.955	452.378	595.31	588.38	676.06	709.402	733.561	539.585	725.971	563.323	553.598	358.487	455.114	543.829	393.595	394.716	357.523	421.807	579.629	444.85	490.335	240.229	635.7	553.903	540.563	559.737	528.139	0.943549	0.0698596	0.931854	636.813	643.071	1.00983	0.00838287	0.993834	417.867	497.887	1.53474	0.275575	0.398301
ENSMUSG00000051695	Pcbp1	5339.37	2121.69	2081.76	2588.2	1845.59	2184.54	2338.92	1700.2	2189.5	1906.56	8014.58	7905.83	5742.66	5851.65	6310.97	6423.77	6384.2	6639.95	5965.34	6589.89	6128.12	6713.96	6449.56	6735.35	6333.84	5540.66	5876.42	6658.75	7005.34	5625.2	6322.39	6810.47	7636.3	7087.99	7973.34	5355.49	6382.82	6364.07	6988.81	2795.32	3055.72	1.09315	-0.0318773	0.960683	6465.58	6416.58	0.992422	-0.0127262	0.993834	6262.75	6826.97	1.17396	0.103349	0.520351
ENSMUSG00000051703	Tmem198	34.393	35.7825	37.3867	42.0418	47.3608	46.7638	36.5457	70.7524	46.7272	45.3114	27.7493	30.9581	46.1172	31.5029	38.62	34.6502	35.9802	46.9296	34.0584	39.3239	31.5953	35.6031	52.6066	39.0877	47.0508	47.647	41.8633	46.5779	51.8314	32.7277	43.5823	40.2806	40.8549	68.2404	46.5992	27.9966	48.9685	44.1573	41.2644	39.3929	45.6416	1.15862	0.323372	0.763877	37.8226	39.9037	1.05502	0.0493262	0.993834	43.5015	45.4402	1.55704	0.10195	0.788062
ENSMUSG00000051705	Senp8	182.114	193.646	195.43	186.56	159.103	171.467	231.456	130.785	126.831	170.789	187.13	154.07	188.726	211.433	187.799	238.702	210.648	228.782	184.767	200.552	203.309	210.454	225.624	192.373	191.207	105.126	150.11	210.859	195.987	97.1914	192.058	200.643	238.491	225.966	221.172	22.5779	215.461	212.265	200.82	183.371	169.743	0.925682	-0.120859	0.885657	202.88	201.184	0.991638	-0.00719284	0.993834	164.568	190.965	1.24998	0.248021	0.697739
ENSMUSG00000051721	BC068281	85.7006	119.977	67.9758	81.4559	77.7012	71.2591	89.3338	34.3042	63.4155	52.2823	71.8637	87.1146	82.3015	142.369	121.161	48.1253	81.7733	86.2332	113.244	94.3772	125.008	80.7004	94.6918	79.7082	74.08	37.8151	40.6672	81.1966	76.1273	18.8432	52.4465	34.9606	88.3488	72.7468	94.5895	6.32182	83.6916	85.9905	68.0862	86.562	63.7431	0.736386	-0.470729	0.609078	92.7254	94.5442	1.01962	0.0105512	0.993834	48.8652	71.3965	1.99406	0.643864	0.310869
ENSMUSG00000051726	Kcnf1	735.221	1058.74	881.985	817.187	758.512	1091.15	499.457	741.828	847.765	1010.79	184.996	164.87	551.988	548.877	441.48	323.402	760.164	1014.85	433.394	628.395	710.895	450.182	343.696	318.833	648.701	138.403	191.973	264.361	126.339	153.721	221.605	255.364	256.875	243.348	154.403	61.412	129.099	164.234	180.875	850.329	729.332	0.857705	-0.0389042	0.968534	543.662	504.871	0.928648	-0.110347	0.993834	193.11	170.035	6.41722	-0.180051	0.73696
ENSMUSG00000051727	Kctd14	548.033	547.262	458.836	312.686	339.665	483.225	345.153	435.235	524.012	512.367	498.777	511.168	645.641	402.267	415.733	440.828	552.133	459.324	494.699	603.228	515.828	408.249	559.968	439.162	474.513	338.067	305.602	354.37	526.412	368.931	282.916	311.605	348.288	255.58	383.226	306.157	373.941	329.243	451.845	441.296	466.461	1.05703	0.178428	0.803265	489.585	499.378	1.02	0.0246372	0.993834	355.415	349.754	1.84599	-0.0937065	0.772652
ENSMUSG00000051730	Mettl5	289.803	313.623	283.799	291.665	280.464	300.624	284.244	265.858	216.948	264.897	279.628	301.661	300.117	309.576	311.989	479.328	327.093	320.295	296.308	287.851	298.782	310.143	282.906	298.139	307.332	263.949	293.641	269.397	540.99	337.195	279.961	349.606	271.685	261.374	268.467	319.704	252.855	313.749	292.289	291.871	268.7	0.920612	-0.0941174	0.870601	335.723	297.352	0.885706	-0.158474	0.993834	333.534	282.875	1.91247	-0.286785	0.321246
ENSMUSG00000051735	Rinl	86.2644	46.3067	62.8776	39.4142	40.7007	75.7127	32.485	45.0243	80.1037	34.8549	91.0748	86.3946	78.0445	72.6989	112.831	71.2255	51.6807	39.3036	68.1169	99.8826	77.6146	103.645	64.2969	87.3725	117.127	172.437	104.06	175.611	152.255	76.3647	365.648	151.242	148.099	195.065	199.612	187.848	193.203	242.478	188.441	55.1127	59.8759	1.08643	0.235276	0.858799	73.1684	88.2935	1.20672	0.274643	0.993834	171.088	193.535	1.88931	0.334156	0.360514
ENSMUSG00000051747	Ttn	31.0101	96.8232	215.823	178.677	210.903	115.796	64.9701	143.649	163.545	167.303	2.13456	6.4796	4.25698	6.05824	9.84432	9.62507	4.5793	5.8662	5.10877	10.2242	5.49484	12.6589	12.8594	5.36498	9.00973	10.5882	10.1668	6.29431	1.61973	8.92574	11.0802	9.88016	8.17099	5.794	4.17307	8.12806	4.45168	12.395	6.18965	146.647	109.566	0.747141	-0.386425	0.649541	6.67282	8.6744	1.29996	0.410203	0.993834	8.36503	7.04321	30.6427	-0.103828	NA
ENSMUSG00000051748	Wfdc21	0	0	0	0	0.740012	0	0	0	0	0	4.26913	0	0	0	0	0	0	0	0	0	0	0	0	0	0	273.781	22.1278	13.8475	24.296	62.4802	248.197	43.3207	27.0664	33.4764	43.8172	405.5	13.355	58.8764	5.50191	0.148002	0.711522	4.8075			0	0	#DIV/0!			98.2929	83.9419	4.83072	0.0207918	0.990256
ENSMUSG00000051768	Xrcc1	727.327	881.933	873.488	924.919	748.152	917.46	986.733	806.149	824.401	805.148	589.851	732.195	718.719	791.206	725.451	796.956	711.755	703.358	721.188	699.965	850.326	673.294	689.73	676.754	668.722	482.52	615.391	722.587	638.174	656.538	650.041	626.25	694.534	745.494	737.241	504.843	632.138	666.233	691.178	831.164	821.624	0.988522	0.0532009	0.921614	739.948	711.426	0.961453	-0.0537308	0.993834	627.357	667.38	1.47852	0.0698894	0.761966
ENSMUSG00000051786	Tubgcp6	791.039	928.24	1191.28	1290.16	1209.92	977.585	998.915	1065.57	791.024	1077.02	754.924	825.789	735.747	813.622	826.166	488.954	522.041	634.136	741.623	789.623	699.218	677.25	861.579	868.36	652.705	580.839	622.567	700.557	466.482	469.097	730.557	478.048	748.156	692.704	787.318	586.123	881.432	770.816	778.521	1082.13	944.173	0.872517	-0.198832	0.573065	692.351	755.765	1.09159	0.121657	0.993834	578.307	749.296	1.72183	0.450083	0.0480648
ENSMUSG00000051790	Nlgn2	109.945	44.2019	91.7673	55.1798	96.9416	82.3933	64.9701	145.793	100.13	125.478	64.7485	133.912	134.095	109.654	176.441	82.7756	124.295	66.2881	172.847	133.701	134.624	97.3152	157.82	99.6353	78.0844	101.344	92.6974	128.404	66.409	125.952	127.053	66.121	92.4343	90.7726	78.5927	237.52	146.015	110.006	123.105	79.6071	97.252	1.22165	0.541386	0.516827	118.209	124.861	1.05628	0.0711638	0.993834	101.14	125.492	1.89271	0.217354	0.612283
ENSMUSG00000051811	Cox6b2	45.6694	37.8873	45.8836	36.7865	54.0209	73.4859	85.2732	72.8964	70.0908	69.7098	14.2304	56.8765	61.0166	55.7358	75.7256	75.0755	61.4935	51.036	57.0479	49.5481	61.1301	53.8003	60.7898	36.022	28.0303	13.6134	35.8829	62.9431	79.3668	39.67	27.3313	40.2806	30.1305	43.1331	28.5159	21.6748	45.4071	39.5091	33.0115	44.0496	64.2811	1.45929	0.750325	0.173454	62.4228	49.4812	0.792678	-0.319338	0.993834	42.7269	34.4832	2.47289	-0.307436	0.581345
ENSMUSG00000051817	Sox12	24.8081	16.8388	6.79758	15.7657	22.9404	11.1342	24.3638	23.5841	43.3895	27.8839	31.3069	29.5182	51.7932	36.3494	49.9789	23.1002	50.3723	26.3979	32.3555	25.9537	56.3221	37.1855	37.4091	26.0585	32.0346	15.8823	17.3434	54.1311	27.5354	3.967	25.1152	6.0801	48.0045	16.7382	31.9935	5.4187	45.4071	25.5647	28.885	17.4301	26.9438	1.54582	0.70695	NA	38.2157	35.3313	0.924522	-0.130611	0.993834	21.4364	28.8588	1.95164	0.576838	0.517832
ENSMUSG00000051844	B230319C09Rik	37.2121	107.347	251.51	315.313	255.304	180.374	85.2732	222.977	143.519	160.333	12.0959	11.5193	8.51395	7.26989	13.6306	3.85003	9.81279	7.03944	10.2175	13.3701	7.5554	11.0765	8.18324	19.9271	9.00973	6.80671	7.17657	6.29431	4.85919	15.868	14.035	6.84011	9.70305	7.08155	10.4327	7.22494	6.23235	8.52158	4.81417	193.337	134.095	0.693582	-0.495722	0.550967	8.80514	11.3342	1.28723	0.332604	0.993834	8.83998	7.71576	40.8661	-0.168283	NA
ENSMUSG00000051853	Arf3	5136.96	3635.08	3490.56	3352.83	3684.52	3409.3	3094.2	3514.04	3187.46	3548.23	6789.34	6205.29	5739.82	5588.73	5837.68	5047.39	5277.32	6021.66	5658.81	5734.99	5542.92	6406.98	5824.13	6168.19	5671.13	6871.75	6108.46	5912.88	4344.12	5728.34	5998.11	5908.33	5945.41	6887.13	6263.77	6629.78	6310.7	5807.07	6328.58	3859.99	3923.76	1.01652	-0.048913	0.878337	5673.98	5858.16	1.03246	0.0437572	0.993834	5838.86	6310.35	1.0914	0.141016	0.414916
ENSMUSG00000051855	Mest	24.8081	39.9922	44.1842	52.5522	53.2809	42.3101	28.4244	32.1602	23.3636	48.7968	17.788	3.59978	15.6089	17.5689	8.32981	1.92501	20.2798	22.2916	12.7719	25.1673	21.2925	16.6148	16.3665	22.2263	22.0238	36.3025	26.3141	12.5886	11.3381	25.7855	16.251	18.2403	15.8313	14.1631	28.5159	54.187	15.1357	13.9444	8.94061	42.9635	32.1405	0.748089	-0.404877	0.698198	12.8005	19.4947	1.52296	0.543089	0.993834	20.9743	21.5312	2.51668	0.0835471	0.930058
ENSMUSG00000051864	Tbc1d22a	1724.16	1858.58	1820.05	1644.88	1974.35	1892.82	1924.74	2032.52	1869.09	2220.26	1687.73	1578.86	1770.19	1961.05	1760.62	1713.26	1957.33	2122.98	1627.99	1599.69	1602.43	1860.06	1540.79	1522.12	1908.06	2721.93	2446.01	1882.63	1448.04	2695.57	2262.59	2223.04	1759.32	2397.43	1694.96	3152.78	1768.21	1843.76	1852.08	1804.41	1937.86	1.07396	0.150913	0.577707	1837.76	1665.88	0.906475	-0.144425	0.993834	2239.97	2066.93	1.52534	-0.0945425	0.761966
ENSMUSG00000051890	Klhdc1	107.69	128.396	113.859	97.2216	96.9416	106.889	77.1519	100.769	100.13	73.1953	106.017	81.3549	120.614	143.58	96.1715	109.726	122.987	126.123	131.976	95.9502	171.027	102.062	114.565	101.168	103.111	97.5629	80.7364	95.6735	69.6484	71.406	80.5164	90.4414	84.774	74.6782	59.8139	55.0902	65.8848	85.9905	99.7222	108.822	94.0251	0.86403	-0.193481	0.810715	114.365	117.123	1.02411	0.0311032	0.993834	83.7122	75.1363	2.27622	-0.135987	0.694687
ENSMUSG00000051910	Sox6	360.281	498.85	365.37	420.418	629.01	476.545	649.701	801.861	540.7	585.562	449.682	416.854	453.368	414.989	452.839	448.528	348.027	306.802	541.529	343.69	367.467	399.546	606.729	421.534	445.481	746.469	598.646	438.714	306.129	566.289	655.95	450.687	434.594	478.326	408.96	1068.39	558.241	529.887	588.705	454.786	584.008	1.28414	0.37778	0.457665	405.915	446.568	1.10015	0.136388	0.993834	537.555	581.015	1.83883	0.165264	0.609343
ENSMUSG00000051934	Spats2	343.366	372.559	431.646	394.142	354.466	398.605	422.305	362.338	440.571	456.599	355.049	327.58	432.792	399.238	393.016	444.678	332.327	326.747	428.285	338.185	346.175	389.261	447.74	404.673	422.456	465.882	481.428	404.724	413.031	417.526	425.481	439.287	491.281	493.133	447.213	530.13	438.045	427.628	479.354	379.236	405.911	1.07034	0.129422	0.779759	379.483	396.682	1.04532	0.0668006	0.993834	435.337	472.398	1.12221	0.135518	0.316334
ENSMUSG00000051950	B3glct	447.673	519.898	370.468	370.493	359.646	385.244	438.548	469.539	433.895	341.578	536.487	462.931	497.357	444.675	402.103	436.978	493.256	497.454	435.097	455.37	527.504	452.555	450.078	401.607	465.503	553.613	564.557	492.845	524.793	516.701	480.883	490.968	536.732	526.61	484.771	336.863	429.142	520.591	438.778	413.636	434.215	1.04975	0.063651	0.935898	462.108	455.388	0.985458	-0.025435	0.993834	517.766	467.641	1.20724	-0.0994663	0.628741
ENSMUSG00000051951	Xkr4	41.1588	119.977	149.547	155.029	110.262	62.3517	40.6063	102.913	93.4544	104.565	41.2683	40.3175	56.7597	39.3786	36.3483	21.1752	30.0926	41.0634	35.7614	40.1103	63.8775	44.3061	50.2685	48.2848	42.0454	55.9663	34.0887	33.9893	37.2538	28.7607	35.4568	19.7603	50.558	42.4893	34.08	21.6748	29.3811	53.4536	40.5766	115.195	74.193	0.644067	-0.669797	0.239388	37.8764	46.3791	1.22448	0.261297	0.993834	35.0394	38.8876	3.98659	0.30616	0.483091
ENSMUSG00000051977	Prdm9	312.92	250.477	319.486	438.811	338.185	271.675	150.243	207.969	206.935	310.209	237.648	236.145	291.603	370.764	354.396	154.001	271.487	295.07	289.497	334.253	358.538	283.243	252.512	299.672	241.261	219.327	223.072	240.443	189.508	231.078	236.379	237.884	222.149	267.811	235.083	177.914	221.694	231.632	231.08	331.976	230.78	0.69517	-0.509435	0.289415	281.924	294.139	1.04333	0.0526699	0.993834	225.384	226.766	1.93508	0.0112999	0.964049
ENSMUSG00000051978	Erich1	282.474	290.47	285.498	268.016	315.985	342.934	223.335	276.578	297.051	334.607	321.608	311.021	233.424	269.592	277.913	369.603	313.355	302.696	249.478	272.908	278.176	274.54	233.807	292.775	300.324	256.386	277.494	257.437	382.256	350.088	288.086	296.405	234.916	254.292	239.256	379.309	283.127	263.394	255.839	288.489	299.352	1.03766	0.055889	0.937626	296.8	271.715	0.915481	-0.11679	0.993834	301.165	272.876	1.40084	-0.206597	0.357123
ENSMUSG00000051984	Sec31b	59.7649	27.3631	50.9818	68.3179	81.4013	75.7127	52.7882	47.1683	76.7661	62.7388	25.6148	38.1576	55.3407	73.3047	79.5119	30.8002	55.6058	62.1817	56.1964	62.1317	73.4934	40.3502	35.071	43.6862	56.0606	43.8655	37.677	30.2127	25.9157	59.505	53.1852	31.9205	31.6626	48.2833	29.2115	51.4777	51.6395	47.256	42.6398	57.5658	56.7981	0.986665	0.157539	0.915892	56.4147	52.4271	0.929317	-0.122553	0.993834	40.3259	43.1672	1.88572	0.135	0.747703
ENSMUSG00000051989	Smim11	479.247	570.415	361.971	394.142	331.525	443.142	471.033	270.146	453.921	383.404	417.663	459.331	504.452	446.492	530.836	897.056	550.825	547.903	474.264	471.1	491.788	452.555	457.093	427.665	469.507	354.705	409.663	399.059	979.937	467.114	343.488	680.971	449.915	456.438	442.345	313.382	447.839	460.94	448.406	427.46	406.551	0.951087	-0.0107741	0.991061	562.414	463.425	0.823992	-0.27214	0.993834	519.277	431.324	2.27193	-0.310291	0.391957
ENSMUSG00000051998	Lax1	26.4995	12.6291	13.5952	15.7657	13.3202	11.1342	28.4244	23.5841	26.7012	34.8549	19.9226	15.1191	20.5754	23.6271	28.0185	30.8002	12.4295	2.34648	22.9894	33.8185	30.2216	21.3619	14.0284	28.3577	36.0389	67.3108	36.4809	53.5016	48.5919	34.7112	104.893	81.3213	31.6626	65.6653	41.7307	62.3151	32.9424	68.9473	46.7663	16.3619	24.1036	1.47315	0.855846	NA	18.988	26.6881	1.40552	0.531801	0.993834	60.973	50.0042	2.09768	-0.248639	0.5994
ENSMUSG00000052013	Btla	6.76584	27.3631	8.49697	5.25522	5.92009	13.3611	0	8.57605	3.33766	3.48549	10.6728	0.719955	5.67597	6.05824	3.02902	3.85003	7.19605	1.75986	2.55438	7.07829	3.43427	6.32944	0	6.1314	13.0141	93.0251	21.5297	34.6187	14.5776	48.5957	83.4712	49.4008	20.9382	36.0515	41.7307	72.2494	16.026	24.7901	17.8812	10.7602	6.57218	0.610784	-0.868375	NA	4.0413	5.50598	1.36243	0.442667	0.993834	49.317	32.8096	2.8353	-0.516449	0.445679
ENSMUSG00000052026	Slc6a7	363.1	166.283	338.179	425.673	401.086	360.749	255.82	306.594	240.311	338.092	177.169	280.783	315.016	424.683	370.298	215.602	266.254	316.775	448.72	426.271	514.454	312.516	376.429	472.118	367.397	396.302	464.683	248.625	299.65	686.291	467.586	305.525	403.953	397.211	321.326	746.878	334.766	540.733	436.027	338.864	279.789	0.825667	-0.10653	0.921123	312.773	416.844	1.33274	0.407511	0.988066	409.809	454.413	1.64361	0.21835	0.414316
ENSMUSG00000052031	Tagap1	498.98	393.607	438.444	472.97	429.207	380.791	418.245	426.658	380.493	411.288	401.298	396.695	449.111	485.871	516.448	423.503	433.726	438.205	459.789	524.58	441.648	326.757	476.966	436.862	413.447	304.789	333.112	402.207	515.074	437.361	341.272	406.606	334.5	335.408	331.063	258.292	444.278	398.965	421.584	446.642	403.129	0.902578	-0.0679889	0.88698	449.08	440.007	0.979797	-0.0331519	0.993834	391.489	360.584	1.45481	-0.168492	0.558962
ENSMUSG00000052033	Pfdn4	280.782	290.47	236.216	252.251	162.803	220.458	296.426	180.097	287.038	250.955	513.719	400.295	235.553	288.978	301.388	529.379	366.999	351.972	318.446	287.851	267.873	323.593	364.739	359.454	330.357	317.647	309.789	349.334	868.176	419.51	307.292	478.048	364.12	368.241	412.438	357.634	342.779	340.089	344.557	244.504	291.449	1.192	0.0990143	0.92164	353.509	321.759	0.910186	-0.130177	0.993834	435.685	361.408	2.4022	-0.362313	0.26722
ENSMUSG00000052040	Klf13	3553.19	2885.75	2994.33	3231.96	3577.22	3086.41	2980.5	3687.7	3040.6	3084.66	3220.35	2808.55	3448.86	3720.37	3362.97	2315.79	3075.33	3156.6	3804.33	3819.92	3929.5	3178.96	2590.58	2907.82	3088.34	3472.94	3012.96	2939.44	1997.13	3041.7	3344.76	2280.8	2628.5	2549.36	2612.34	4707.95	2752.92	2582.04	2752.33	3248.49	3183.37	0.979954	0.0348071	0.937909	3126.92	3331.35	1.06538	0.0893272	0.993834	2869.96	2940.78	1.60092	0.0531338	0.860295
ENSMUSG00000052056	Zfp217	2887.32	4104.46	4000.37	3591.94	3816.98	3333.59	2416.07	2864.4	2426.48	3290.3	2841.82	2580.32	3555.28	2250.64	2432.31	2202.22	1579.86	2055.52	2261.48	2490.77	2582.57	2773.88	2056.33	2109.2	2285.47	2349.07	2450.8	2217.49	1995.51	2288.96	2272.19	1868.87	2706.64	2559.01	2622.77	3839.15	2344.25	2013.42	2574.21	3680.22	2862.11	0.777702	-0.406401	0.0716652	2379.45	2365.67	0.994211	-0.0090577	0.993834	2206.13	2665.64	1.53977	0.2548	0.200956
ENSMUSG00000052062	Pard3b	1432.1	1803.86	2173.52	2178.29	2366.56	1805.97	1538.98	1826.7	1738.92	1990.21	1391.02	997.858	1173.51	1316.46	1275.22	719.955	1017.91	1143.32	1267.83	1325.21	1280.3	1315.73	1109.41	1189.49	1360.47	1257.73	1344.41	997.019	657.611	1175.22	1221.04	910.494	1219.52	1372.53	1121.16	1688.83	1098.67	1141.12	1246.18	1990.87	1715.3	0.861585	-0.226249	0.348899	1092.03	1264.06	1.15753	0.206524	0.993834	1080.5	1269.72	1.86385	0.321904	0.150363
ENSMUSG00000052085	Dock8	909.441	1126.1	1395.2	998.492	1198.08	999.854	1023.28	1543.69	1118.11	1139.75	1190.38	1169.21	1089.08	972.953	1005.64	862.406	846.517	800.737	1012.39	939.84	989.757	1242.94	1177.22	1184.89	1046.13	1073.95	1001.73	1479.79	562.047	555.38	1371.73	780.532	1082.66	1201.29	1366.68	1018.72	1112.92	1245.7	1280.57	1125.46	1169.18	1.03884	0.0145086	0.984159	963.79	1084.74	1.12549	0.167824	0.993834	975.023	1186.93	1.30057	0.417113	0.238128
ENSMUSG00000052087	Rgs14	58.0734	63.1456	56.08	70.9455	51.0608	82.3933	69.0307	53.6003	83.4414	66.2243	56.9217	48.957	66.6926	76.9397	89.3562	32.7252	66.727	42.2367	67.2654	65.2776	76.2409	46.6796	74.8182	48.2848	63.0681	95.294	56.2165	112.039	95.5641	48.5957	134.44	73.7212	95.4984	100.429	160.663	114.696	125.537	129.373	68.7739	59.8611	68.6019	1.14602	0.290518	0.744173	60.5192	63.0907	1.04249	0.0354657	0.993834	87.9815	113.567	1.41469	0.421399	0.202527
ENSMUSG00000052102	Gnpda1	498.98	475.697	331.382	417.79	504.688	358.522	357.335	379.49	363.804	369.462	554.987	524.847	592.429	650.049	574	481.253	615.589	754.394	484.481	508.064	636.714	667.756	495.671	432.264	509.551	813.024	651.872	674.75	395.214	844.97	528.158	747.852	583.715	715.237	569.623	438.012	591.183	469.462	605.211	445.707	397.267	0.891318	-0.215752	0.638813	598.937	533.5	0.890744	-0.171645	0.993834	665.12	567.492	1.48896	-0.259285	0.424042
ENSMUSG00000052105	Mtcl1	206.358	300.994	278.701	223.347	332.265	432.008	239.577	304.45	283.701	386.889	166.496	385.896	223.491	247.176	314.261	128.976	166.818	204.144	222.231	209.989	265.813	174.851	234.976	206.935	192.208	127.059	134.561	133.439	160.353	189.424	101.2	135.282	182.315	64.3777	89.7209	152.627	186.08	165.009	138.236	268.333	302.187	1.12616	0.241945	0.694287	238.68	215.286	0.901985	-0.156508	0.993834	140.188	139.766	3.09093	-0.0336889	0.954126
ENSMUSG00000052117	D630039A03Rik	2890.14	1347.11	1383.31	1928.67	1412.68	1670.13	1019.22	1187.78	1184.87	1258.26	1325.56	1296.64	3176.41	3837.9	3066.13	1661.29	4202.49	4959.87	2568.01	3315	4248.88	2807.11	1582.87	1648.58	3137.39	1524.7	1743.31	1369.64	1532.27	1998.37	1205.53	1838.47	1373.75	1219.96	805.402	1115.35	1276.74	1077.59	1102.45	1792.38	1274.3	0.710957	-0.225841	0.633816	3171.53	2758.26	0.869694	-0.203682	0.993834	1601.76	1138.75	4.35555	-0.50643	0.0418166
ENSMUSG00000052131	Akr1b7	121.785	229.429	275.302	131.381	236.064	178.148	146.183	199.393	170.22	386.889	128.785	137.511	112.81	76.9397	103.744	492.804	175.976	115.564	144.748	107.747	72.1197	186.719	160.158	175.511	222.24	49.9159	50.834	96.9324	84.226	427.444	168.42	136.042	65.3679	43.1331	41.0351	141.789	65.8848	96.8362	89.4061	198.792	201.603	1.01414	0.00464159	0.996995	173.621	152.749	0.879783	-0.174368	0.993834	144.831	77.6361	6.34761	-1.00969	0.0509551
ENSMUSG00000052135	Foxo6	41.1588	58.9359	32.2885	39.4142	60.681	37.8564	36.5457	60.0323	53.4025	73.1953	21.3456	25.9184	31.2178	28.4737	40.8918	28.8752	34.6719	14.6655	32.3555	48.7616	24.7268	36.3943	36.2401	28.3577	31.0335	40.8403	22.7258	35.2481	25.9157	29.7525	28.07	25.0804	18.8954	56.0086	38.9486	36.1247	61.4332	54.2282	27.5096	46.4957	47.063	1.0122	0.132206	0.931856	29.2449	33.9814	1.16196	0.218544	0.993834	29.6618	41.8783	1.74781	0.495471	0.30003
ENSMUSG00000052137	Rbm12b2	355.77	340.986	443.542	478.225	422.547	416.42	312.668	313.026	397.181	425.23	362.164	347.018	344.815	378.64	318.047	359.978	366.999	315.015	377.197	377.509	329.003	304.604	350.71	310.402	365.395	250.336	271.514	286.391	442.186	248.929	327.975	277.404	319.179	314.807	306.72	141.789	316.96	353.258	310.858	408.214	371.115	0.909119	-0.140021	0.79251	347.216	344.975	0.993544	-0.0111004	0.993834	300.677	294.796	1.62222	-0.0102863	0.980563
ENSMUSG00000052139	Bre	1126.51	1084	939.765	1016.89	930.195	979.812	966.43	992.678	1034.67	1108.39	1198.2	1155.53	1051.47	1133.5	1094.23	1189.66	1227.25	1149.78	1059.22	1153.76	1109.96	1219.21	1142.15	1141.21	1121.21	1288.74	1248.72	1187.74	1117.61	1655.23	1176.72	1452.38	1163.85	1048.71	1079.43	1616.58	1185.04	1189.15	1105.2	1019.47	1046.7	1.02671	0.0666264	0.871314	1143.06	1135.24	0.993163	-0.0100967	0.993834	1303.88	1198.28	1.38134	-0.166021	0.372445
ENSMUSG00000052142	Rasal3	98.1046	61.0407	71.3745	28.9037	51.8008	62.3517	40.6063	27.8722	63.4155	59.2533	78.2674	77.0352	90.106	108.443	134.792	40.4253	51.6807	15.8387	79.1859	120.331	114.018	65.668	75.9873	86.6061	129.14	179.243	93.8935	243.59	97.1838	61.4885	337.578	164.163	145.035	223.391	166.923	80.3774	200.326	239.379	159.556	62.2449	55.2944	0.888336	-0.0651076	0.96925	74.0457	95.8479	1.29444	0.36696	0.993834	168.163	173.569	1.94492	0.232358	0.630027
ENSMUSG00000052144	Ppp4r2	1363.88	1155.56	1232.06	1200.82	1212.14	1178	1275.04	1213.51	1248.28	1387.22	1872.72	1901.4	1399.84	1561.21	1569.03	1495.74	1490.89	1421.38	1520.71	1414.87	1552.29	1368.74	1642.49	1648.58	1406.52	1455.88	1388.07	1487.35	1619.73	1341.84	1451.51	1421.22	1428.9	1474.89	1514.13	1582.26	1560.76	1439.37	1513.03	1232.89	1362.46	1.1051	0.0981726	0.731895	1548.5	1507.74	0.973682	-0.0407967	0.993834	1452.23	1501.91	1.26599	0.0342554	0.77746
ENSMUSG00000052146	Rps10	7514.59	7398.56	4496.6	5688.78	4519.25	6206.22	8336.47	5064.16	6685.32	5681.35	6504.02	7550.89	6823.22	7926.6	8252.57	13962.1	9413.74	8440.29	6860.22	7653.99	8115.87	7206.07	5381.07	5919.1	6942.5	7722.59	8141.82	7066.62	15343.7	9444.43	6838.73	11746.7	8044.34	8327.9	7345.29	8277.07	6914.35	7056.64	6615.36	5923.55	6412.92	1.08261	0.236448	0.698397	8909.92	6868.4	0.770872	-0.37657	0.988066	9472.09	7511.57	2.04268	-0.404248	0.143427
ENSMUSG00000052151	Ppap2c	5483.71	4685.4	4394.63	4763.86	4484.47	4772.13	5092.03	4648.22	5099.94	5235.2	8226.61	6972.05	4854.37	4869.01	4550.35	7459.43	6306.36	6602.41	4849.07	5567.47	4601.24	6217.1	6031.05	6451	6204.7	10061.8	9031.71	6675.75	7298.51	9595.18	8288.02	10008.6	6938.19	8386.49	7201.32	9618.2	6577.8	6932.69	7000.5	4762.41	5512.36	1.15747	0.147568	0.462961	5944.85	5703.09	0.959332	-0.0614753	0.993834	8708.51	7522.17	1.33762	-0.210053	0.327384
ENSMUSG00000052155	Acvr2a	1363.32	1467.08	1563.44	1500.37	1833.01	1329.43	1449.64	1685.19	1441.87	1624.24	1600.92	1638.62	1585.72	1626.64	1485.74	1597.76	1222.02	1294.67	1674.82	1352.74	1502.15	1616.38	1703.28	1830.99	1570.7	1564.03	1453.85	1746.04	1292.55	1550.1	1637.66	1393.86	1547.38	1501.93	1656.71	1493.76	1462.82	1512.19	1598.31	1545.44	1521.88	0.984755	-0.0502173	0.919345	1493.02	1607.3	1.07654	0.105873	0.993834	1519.73	1539.01	1.19103	0.0143531	0.941394
ENSMUSG00000052160	Pld4	15.7869	6.31456	8.49697	13.1381	7.40012	8.90738	4.06063	6.43204	6.67531	3.48549	96.0554	10.0794	12.7709	13.3281	19.6886	15.4001	10.467	5.8662	9.36607	18.8754	10.3028	29.2737	23.3807	13.7957	24.026	181.512	55.6184	116.445	53.4511	41.6535	114.496	107.162	252.279	169.313	567.537	177.914	99.7176	150.29	55.0191	10.2273	20.936	2.04707	-0.444945	NA	12.5143	18.4315	1.47283	0.573112	0.993834	95.7625	210.296	2.69876	1.23216	0.0641312
ENSMUSG00000052212	Cd177	8034.43	7815.32	8741.68	6022.48	5767.65	9573.21	5108.27	8102.22	11358	6538.78	7655.26	6881.33	7122.63	5696.56	5635.5	6908.87	7882.94	6338.43	8134.86	8499.46	5882.91	5077.8	8599.42	5423.99	6689.23	7640.91	9258.97	5975.82	10729.1	6781.58	4420.28	5333.76	7603.61	4582.41	5801.95	5540.63	6169.14	5491	6466.81	7276.31	8055.96	1.10715	0.228313	0.76074	6638.04	6901.09	1.03963	0.0539403	0.993834	7162.92	5950.79	1.90866	-0.225418	0.512471
ENSMUSG00000052214	Opa3	2363.53	2043.81	2051.17	2088.95	1870.01	2082.1	2200.86	1676.62	1778.97	1805.48	2623.38	2416.17	2190.92	2397.85	2429.28	2319.64	2475.44	2598.73	2351.74	2421.56	2382.01	2450.29	2476.02	2630.37	2459.66	2229.58	2542.9	2581.3	2308.12	2224.49	2496.01	2661.56	2654.04	2774.68	2864.81	2105.17	2533.01	2501.47	2768.15	2083.49	2027.9	0.973318	-0.0458315	0.926855	2404	2453.09	1.02042	0.0262537	0.993834	2434.85	2600.19	1.10177	0.105578	0.486164
ENSMUSG00000052229	Gpr17	10.1488	48.4116	40.7855	18.3933	39.9606	37.8564	28.4244	55.7443	66.7531	38.3404	22.7687	44.6372	25.5419	18.1747	28.7757	23.1002	14.3921	7.03944	32.3555	11.0107	11.6765	27.6913	35.071	34.4891	15.0162	6.05041	4.78438	30.2127	6.47892	15.868	23.6379	9.88016	9.70305	14.8069	13.9102	29.8029	24.0391	37.1851	21.3199	31.5399	41.6479	1.32048	0.317644	0.807147	23.0945	23.9015	1.03494	0.0483131	0.993834	13.8446	21.5382	3.0993	0.425941	0.599457
ENSMUSG00000052253	Zfp622	1887.1	1965.93	1473.37	1342.71	1500	1451.9	1802.92	1683.05	2029.29	2230.71	1730.42	2131.07	1768.06	1930.16	1888.6	2502.52	2016.2	2039.09	1988.16	1983.5	1919.07	1694.71	1785.12	1814.13	1857.01	1724.37	1663.17	1874.45	1980.93	2276.06	2008.48	2345.4	1894.14	1945.49	1737.39	2504.34	1661.37	1823.62	1746.86	1633.82	1821.38	1.1148	0.252534	0.58977	2039.38	1863.1	0.913559	-0.129276	0.993834	1981.84	1901.89	1.31677	-0.137034	0.463533
ENSMUSG00000052270	Fpr2	1.12764	2.10485	0	0	0	0	0	0	3.33766	0	20.6341	0.719955	1.41899	0	0	0	0	0	2.55438	0	0.686855	1.58236	2.33807	2.29928	0	457.562	22.7258	97.5618	35.6341	58.5132	462.416	64.601	63.8358	131.974	155.794	262.807	75.6785	242.478	21.3199	0.646498	3.9953	6.1799	0.636326	NA	0.305564	1.35156	4.42318	1.96399	0.993834	171.288	136.27	3.39338	0.493585	0.534526
ENSMUSG00000052271	Bhlha15	251.464	145.235	161.442	126.125	74.7412	140.291	64.9701	83.6165	120.156	76.6808	192.111	130.312	92.2345	92.6911	166.596	67.3755	141.958	179.506	108.987	328.747	131.189	133.709	202.243	206.935	119.129	216.302	144.728	125.257	270.495	107.109	132.224	153.522	231.341	242.06	270.554	61.412	133.55	168.882	205.634	151.801	112.971	0.744201	-0.327156	0.748332	124.382	175.849	1.41378	0.490362	0.993834	164.234	187.633	1.75207	0.21546	0.690418
ENSMUSG00000052291	5330438D12Rik	47.3608	44.2019	54.3806	52.5522	48.1008	48.9906	117.758	66.4644	103.467	45.3114	23.4802	35.2778	43.2792	46.0426	28.7757	44.2753	60.1851	46.343	35.7614	47.1886	49.4535	45.0973	40.9162	34.4891	45.0487	67.3108	60.4028	54.1311	35.6341	73.3895	40.6276	50.1608	31.1519	36.6953	43.8172	58.7026	41.8458	42.6079	29.5728	49.3193	67.5787	1.37023	0.627494	0.450319	43.4541	42.565	0.979538	-0.0336454	0.993834	54.5224	40.6276	2.89848	-0.420623	0.248717
ENSMUSG00000052296	Ppp6r1	4901.28	5076.9	5599.5	5173.76	5134.94	5043.8	4458.57	5357.89	4806.22	5148.07	5583.31	5777.64	5056.58	4735.73	5427.25	4487.21	4778.83	4851.35	5200.72	5044.46	5001.68	5603.93	5536.55	5860.09	5148.56	4864.53	4758.07	5098.39	4379.75	4550.15	5116.12	4623.91	5332.59	5356.87	5797.78	5553.27	5678.56	5434.44	5717.86	5177.28	5066.31	0.978566	-0.0474086	0.880445	5016.37	5342.28	1.06497	0.0886214	0.993834	4770.13	5553.05	1.05529	0.227124	0.0241519
ENSMUSG00000052298	Cdc42se2	2364.1	2791.03	2443.73	2509.37	2572.28	2242.43	2367.35	2274.8	2573.33	2464.24	3279.4	2917.98	2058.96	2240.94	2478.5	2352.37	2436.19	2707.25	2302.35	2254.04	2298.9	2707.42	2569.54	3028.91	2467.67	2921.59	2319.83	2287.35	2466.85	2803.68	2471.63	2470.8	2120.37	2206.87	2370.3	3412.88	2367.4	2114.9	2550.14	2536.1	2533.59	0.999011	-0.0845771	0.797272	2456.03	2518.4	1.0254	0.0340704	0.993834	2534.53	2448.98	1.39359	-0.106613	0.52184
ENSMUSG00000052299	Ltn1	1953.63	2161.68	2550.79	2249.23	2282.94	2222.39	1989.71	2422.73	2019.28	1930.96	2220.66	2095.79	1936.21	1953.78	1984.77	1499.59	1721.82	1765.73	1990.72	1826.99	1934.18	1812.59	1972.16	1918.36	1745.89	1829.49	1883.85	1935.5	1561.42	1416.22	2076.44	1680.39	2006.49	1919.74	1998.9	1449.5	1899.98	2033.56	1967.62	2239.66	2134.29	0.952954	-0.0914597	0.793878	1851.1	1885.84	1.01877	0.0225745	0.993834	1769.04	1896.54	1.34497	0.173252	0.28099
ENSMUSG00000052302	Tbc1d30	741.423	873.514	917.673	798.793	868.774	926.368	613.155	902.629	814.388	871.372	635.389	444.212	742.842	661.56	680.016	527.454	597.272	675.786	662.437	748.726	733.561	719.974	666.35	630.768	593.641	835.713	789.423	625.025	466.482	560.338	672.94	570.009	676.149	806.653	748.37	817.321	641.932	701.094	828.726	840.035	793.883	0.94506	-0.0304194	0.960683	618.449	679.351	1.09848	0.131793	0.993834	645.704	745.749	1.2422	0.307531	0.118669
ENSMUSG00000052305	Hbb-bs	329.271	2542.66	820.807	536.032	409.227	1102.29	182.728	765.412	1148.15	1829.88	646.773	385.176	324.949	338.656	452.839	100.101	629.981	197.691	720.336	222.573	112.644	390.052	529.573	196.971	819.886	3675.62	166.855	1209.14	383.876	1808.95	2044.67	1241.1	216.531	314.163	155.794	11467.8	245.733	2503.8	259.965	927.6	945.873	1.0197	-0.10041	0.975469	347.056	427.434	1.2316	0.296618	0.993834	1504.32	2166.25	5.29384	-1.01566	0.416414
ENSMUSG00000052310	Slc39a1	3094.24	3496.16	3002.83	3145.25	3142.09	3275.69	3341.9	3128.11	3277.58	2920.84	4058.52	3357.15	3468.73	2900.08	3075.97	3759.55	3251.96	3272.17	3083.14	2915.47	2812.67	3557.15	3491.91	3318.62	3321.59	4599.82	4062.54	3533	3471.08	4306.18	4002.92	4112.43	3990.51	4613.95	4467.96	4534.55	3877.41	3609.28	4369.9	3176.11	3333.77	1.04964	0.0267544	0.950547	3297.94	3214.36	0.974657	-0.0377491	0.993834	4012.57	4209.08	1.09619	0.0654893	0.715437
ENSMUSG00000052331	Ankrd44	554.235	639.875	949.961	783.028	885.054	627.97	458.851	728.964	500.648	791.206	777.693	541.406	489.552	551.3	493.731	425.428	444.192	530.305	530.46	548.175	557.726	581.518	544.77	654.527	643.695	1145.8	810.952	693.633	477.821	758.688	1009.78	598.129	588.822	835.623	742.806	1076.52	795.07	773.14	656.103	762.431	647.556	0.84933	-0.354702	0.410471	496.559	580.124	1.16829	0.216951	0.988066	784.971	781.154	1.4668	0.12523	0.68987
ENSMUSG00000052336	Cx3cr1	14.6593	16.8388	42.4848	26.2761	41.4407	28.949	12.1819	32.1602	26.7012	20.9129	19.9226	5.03969	24.1229	17.5689	16.6596	5.77504	10.467	6.45282	15.3263	14.1566	12.3634	16.6148	22.2117	22.2263	36.0389	70.336	45.4516	49.7251	55.0708	24.7937	76.823	85.1213	50.0473	39.9142	38.2531	21.6748	67.6655	52.6789	40.5766	28.3399	23.4713	0.828206	-0.35147	NA	12.298	19.8483	1.61395	0.648292	0.993834	58.1888	44.4015	1.91708	-0.273473	0.513585
ENSMUSG00000052337	Immt	8460.68	8364.68	7028.69	7168.12	6940.57	7972.11	7971.01	6496.36	7422.95	7037.2	8827.14	8560.27	8003.11	7949.02	8056.44	8523.96	7741.64	7749.25	8089.73	8369.69	7539.6	9106.49	7728.49	8570.94	8308.98	8089.4	9079.56	8215.34	8691.47	7972.67	8626.34	9010.7	8738.36	7984.77	8022.02	8683.47	7735.24	7628.36	8347.78	7592.55	7621.13	1.00376	0.0296777	0.953163	8083.39	8244.84	1.01997	0.0276332	0.993834	8526.5	8162.86	1.1156	-0.0585234	0.603346
ENSMUSG00000052353	Cemip	3.94674	10.5243	5.09818	5.25522	6.66011	4.45369	8.12126	10.7201	16.6883	20.9129	12.0959	5.75964	8.51395	4.84659	5.30079	7.70006	5.23349	8.7993	4.25731	1.57295	4.80798	5.53826	7.01421	7.66425	7.00757	89.2436	29.3043	13.2181	8.09865	27.769	70.1749	19.0003	17.3633	44.4206	60.5094	45.1559	85.4722	16.2685	16.5057	6.2969	12.1653	1.93196	0.819097	NA	6.5934	5.40893	0.820355	-0.294588	0.993834	36.687	40.8137	2.18661	0.791427	0.369413
ENSMUSG00000052364	B630019K06Rik	56.9458	75.7747	47.583	39.4142	37.7406	35.6295	60.9094	62.1764	93.4544	69.7098	49.8065	48.957	43.9887	52.1009	41.6491	65.4505	58.2226	56.3155	46.8304	52.694	69.3723	52.2179	53.7756	52.8834	53.0573	49.1596	46.6477	45.319	48.5919	53.5545	62.0494	77.5212	59.2397	41.8455	56.3364	44.2528	51.6395	54.2282	47.454	51.4916	61.9477	1.20306	0.386202	0.738453	52.3835	54.4044	1.03858	0.0777603	0.993834	54.6919	50.7137	1.84278	-0.132265	0.710923
ENSMUSG00000052369	Tmem106c	472.481	395.712	275.302	354.727	283.425	320.666	491.336	409.506	447.246	379.918	448.97	529.887	544.183	513.133	553.554	496.654	594.001	549.663	527.906	498.626	592.069	439.105	464.107	435.33	455.492	462.1	446.742	529.352	469.722	507.776	407.014	497.048	431.53	438.412	435.39	443.431	423.8	456.292	450.469	356.329	416.274	1.16823	0.355472	0.440282	540.154	487.519	0.902557	-0.151069	0.993834	474.25	439.903	1.3503	-0.141917	0.284966
ENSMUSG00000052371	Hoxd3os1	10.1488	0	25.4909	47.297	39.9606	44.5369	28.4244	66.4644	36.7142	38.3404	5.69217	7.19955	16.3184	13.3281	15.1451	23.1002	18.9714	11.1458	12.7719	11.0107	10.3028	9.49416	16.3665	6.1314	15.0162	24.9579	14.3531	13.8475	19.4368	19.835	11.8189	26.6004	11.2351	12.2318	12.5192	20.7717	19.5874	16.2685	19.9444	24.5795	36.6954	1.49293	0.66141	0.723982	15.0298	11.5848	0.77079	-0.354679	0.993834	18.6928	16.0797	4.13343	-0.331995	0.531018
ENSMUSG00000052373	Mpp3	311.228	282.05	399.358	517.639	471.388	458.73	377.638	503.843	377.155	407.802	229.821	339.819	330.625	323.51	322.591	231.002	297.655	237.581	315.041	330.32	370.215	233.398	313.301	329.563	227.246	299.495	304.406	295.203	445.426	657.53	243.027	248.524	324.286	184.764	225.346	414.531	286.688	295.931	228.329	396.333	392.498	0.990326	0.0684255	0.932232	297.54	302.726	1.01743	0.0194268	0.993834	356.23	279.982	2.34847	-0.406855	0.274148
ENSMUSG00000052384	Nrros	59.2011	77.8795	71.3745	57.8074	55.5009	35.6295	20.3031	47.1683	36.7142	45.3114	189.976	70.5556	57.4692	55.7358	65.8812	51.9754	44.4847	43.9965	68.1169	64.4911	38.4639	69.6239	81.8324	36.022	83.0898	167.143	68.7755	183.164	51.8314	77.3565	279.222	89.6814	256.365	155.794	509.114	213.136	126.428	171.981	97.659	64.3527	62.5171	0.971477	-0.757826	0.28516	55.7283	63.0914	1.13212	0.166275	0.993834	131.025	218.639	2.32855	0.885191	0.159531
ENSMUSG00000052392	Acot4	157.306	153.654	161.442	147.146	179.823	129.157	223.335	225.121	133.506	170.789	148.708	118.073	179.502	158.12	171.14	313.777	147.846	184.785	154.966	142.352	120.886	182.763	161.327	176.278	174.188	262.437	296.632	225.336	246.199	254.88	293.996	285.005	236.959	277.468	244.124	326.928	183.409	236.28	224.203	159.874	171.769	1.0744	0.154718	0.846039	181.892	158.966	0.873957	-0.178693	0.993834	266.355	247.053	1.32331	-0.0830815	0.752034
ENSMUSG00000052395	Rft1	584.681	686.182	596.487	643.764	648.99	676.961	507.579	722.532	644.168	582.077	473.162	438.453	594.558	552.512	527.05	577.504	681.008	653.495	547.489	537.164	587.261	545.123	521.389	527.301	579.626	721.511	710.48	497.88	563.666	748.771	540.716	636.89	527.029	479.614	465.297	637.601	502.149	456.292	537.124	632.021	601.08	0.951044	0.00172759	0.997503	574.94	549.336	0.955467	-0.0678354	0.993834	631.416	515.015	1.45388	-0.289949	0.0989237
ENSMUSG00000052396	Mogat2	82.8815	105.243	132.553	89.3387	155.402	184.828	203.031	272.29	280.363	393.86	160.092	168.47	170.279	85.4212	144.636	346.502	90.9319	78.0205	213.717	81.0071	102.341	344.955	251.342	285.11	148.16	122.521	183.601	215.895	199.227	247.937	303.599	250.804	194.061	169.957	207.958	398.275	171.835	177.404	254.464	113.084	249.077	2.2026	1.15006	0.00158224	154.894	203.805	1.31577	0.404855	0.993834	217.655	224.85	1.77129	-0.122924	0.761966
ENSMUSG00000052397	Ezr	24202.5	28741.8	28145.4	24536.6	28238.9	25423.9	23283.6	21208.6	24498.4	33185.3	36498.9	34561.5	21906.4	21601.3	22885	25903	21855.1	24720.8	28923.3	23082.3	20563.7	28538.7	24086.8	33862.2	27553.8	22902.3	20908.9	16413.7	21780.5	29672.1	23677.7	22762.4	15519.3	16852.8	17722.3	38703.1	21814.1	17219	21822.7	26773	27349.8	1.02154	-0.0745412	0.89013	24776.1	26658.7	1.07598	0.104091	0.993834	22588.2	21379	1.81033	-0.189313	0.465068
ENSMUSG00000052406	Rexo4	1200.37	1018.75	1053.62	1103.6	1035.28	1073.34	1027.34	887.621	971.258	1010.79	1426.6	1418.31	1124.55	1191.05	1229.78	1066.46	1029.04	1116.92	1146.07	1268.59	1122.32	1114.77	1257.88	1374.97	1057.14	1074.7	1086.65	1184.59	1305.5	1004.64	1124.28	1136.98	1216.46	1169.1	1342.34	988.01	1266.95	1246.47	1376.17	1082.32	1066.16	0.985064	-0.0507369	0.899968	1168.02	1191.68	1.02026	0.0262137	0.993834	1131.05	1229.36	1.16045	0.118433	0.486164
