## Extended_data_tables for "Microbial regulation of hexokinase 2 links mitochondrial metabolism and cell death in colitis": Extended_data_table_1_RNAseq_200730.xlsx (part 6 of 7)

### Sheet: Table (continued)
ensemble_ID	gene_name	d0_WT_26	d0_WT_31	d0_WT_41	d0_WT_43	d0_WT_46	d0_KO_24	d0_KO_32	d0_KO_53	d0_KO_54	d0_KO_60	d3_KO_345	d3_WT_346	d3_WT_348	d3_WT_352	d3_WT_353	d3_WT_381	d3_WT_486	d3_WT_487	d3_KO_349	d3_KO_350	d3_KO_351	d3_KO_385	d3_KO_387	d3_KO_388	d3_KO_392	d7_WT_356	d7_WT_361	d7_WT_370	d7_WT_386	d7_WT_393	d7_WT_419	d7_WT_431	d7_KO_366	d7_KO_367	d7_KO_368	d7_KO_420	d7_KO_421	d7_KO_422	d7_KO_423	d0_WT	d0_KO	FC	d0_log2FC	d0_padj	d3_WT	d3_KO	d3_FC	d3_log2FC	d3_padj	d7_WT	d7_KO	d7_FC	d7_log2FC	d7_padj
ENSMUSG00000052407	Ccdc171	179.295	168.388	288.897	218.092	253.824	213.777	150.243	216.545	193.584	296.267	96.7669	157.67	164.603	176.901	159.024	73.1505	135.417	116.151	139.64	163.587	157.29	120.259	94.6918	101.935	129.14	66.5545	71.7657	101.338	82.6063	84.2987	104.154	82.0813	105.201	80.4722	95.9805	65.9276	81.9109	110.781	108.663	221.699	194.531	0.877453	-0.0882178	0.925186	140.416	129.506	0.922299	-0.128755	0.993834	84.6856	92.7051	3.19579	0.117265	0.734502
ENSMUSG00000052419	2610001J05Rik	873.92	679.867	475.83	635.882	452.147	501.04	519.76	379.49	497.311	365.976	1134.88	934.502	931.568	927.517	930.667	1222.38	1160.53	1212.54	792.71	942.2	938.243	1094.2	929.383	900.55	991.071	1118.57	1090.24	962.4	1409.17	1127.62	847.269	1439.46	1019.33	1087.34	1073.87	972.657	854.722	848.285	928.448	623.529	566.409	0.908392	-0.276202	0.611052	1045.67	941.194	0.900085	-0.151563	0.993834	1142.1	969.236	1.48515	-0.285899	0.155175
ENSMUSG00000052423	B4galt3	847.985	698.811	713.745	911.781	753.332	817.252	759.337	825.445	781.011	864.401	1065.86	1230.4	775.479	980.223	861	843.156	785.678	909.848	968.111	923.324	923.133	939.131	862.748	1031.61	929.004	1233.53	950.896	954.218	767.752	992.741	965.459	738.732	849.783	1040.34	1089.87	1306.81	974.027	955.966	967.649	785.131	852.218	1.08545	0.113298	0.76074	912.255	939.58	1.02995	0.0401848	0.993834	943.332	1026.35	1.27326	0.150147	0.491469
ENSMUSG00000052428	Tmco1	1632.82	1566.01	1228.66	1450.44	1163.3	1483.08	1522.74	1249.96	1505.28	1390.71	1767.42	1687.58	1821.28	1609.67	1534.96	2435.14	2092.09	2043.2	1636.51	1585.54	1603.81	1737.43	1530.27	1529.02	1739.88	1625.29	1684.7	1776.25	2455.51	1704.82	1670.9	2152.35	1771.06	1930.04	1850.06	1458.53	1546.51	1691.92	1682.21	1408.25	1486.53	1.05559	0.112079	0.809549	1889.13	1623.21	0.859235	-0.218518	0.993834	1867.12	1704.33	1.44074	-0.162762	0.360754
ENSMUSG00000052429	Prmt1	1002.47	469.382	458.836	627.999	437.347	532.216	625.337	452.387	483.96	522.823	1279.32	1288	1150.8	1251.63	1240.38	1769.09	1364.63	1262.41	1211.63	1196.23	1314.64	1326.02	1124.61	1298.32	1281.38	1427.14	1521.43	1290.33	2335.65	1505.48	1125.75	1663.67	1587.21	1218.03	1560.03	1152.38	1475.29	1388.24	1228.3	599.207	649.34	1.08367	0.107421	0.851389	1332.42	1250.41	0.938446	-0.0883808	0.993834	1552.78	1372.78	1.7014	-0.197009	0.44783
ENSMUSG00000052446	Zfp961	575.66	383.083	382.364	404.652	376.666	429.781	483.215	400.93	270.35	334.607	520.834	553.646	600.943	688.216	639.881	587.129	641.103	711.57	572.182	633.901	652.512	543.541	604.391	549.527	557.602	441.68	458.104	604.254	715.921	468.106	536.284	587.489	616.399	574.893	609.963	372.084	597.415	589.538	601.772	424.485	406.62	0.957913	0.0241296	0.974334	631.784	587.665	0.930168	-0.1093	0.993834	544.548	566.009	1.26486	0.0281269	0.923753
ENSMUSG00000052456	Asna1	1444.51	1528.12	1209.97	1266.51	1095.96	1249.26	1384.67	1290.7	1585.39	1289.63	1546.14	1505.43	1499.87	1200.74	1375.18	2186.82	1524.91	1402.02	1499.42	1462.85	1368.9	1776.99	1447.26	1558.91	1585.71	1314.45	1487.34	1501.82	2204.45	1551.1	1289	1634.03	1602.53	1472.96	1585.07	1590.39	1526.93	1323.17	1611.37	1309.01	1390.96	1.06261	0.122319	0.803773	1527.85	1528.58	1.00048	0.00247612	0.997121	1568.89	1530.35	1.44049	-0.0969943	0.603639
ENSMUSG00000052459	Atp6v1a	3048.57	3632.97	3364.8	2906.14	3199.81	3093.09	2805.89	3211.73	3094.01	3248.48	3571.84	2970.54	2834.44	2730.45	2832.89	2720.04	2838.51	3046.91	2894.12	2799.86	2796.87	3436.1	2867.64	3076.43	2872.1	3366.3	2820.99	2844.4	3108.26	2603.34	3089.91	3131.25	2838.4	3019.96	3001.82	3617.89	2869.55	2679.65	2995.1	3230.46	3170.84	0.981544	-0.0548531	0.895029	2853.4	2963.3	1.03852	0.0523554	0.993834	2994.92	3003.2	1.2097	-0.011321	0.957068
ENSMUSG00000052485	Tmem171	4908.05	4070.78	3084.4	3176.78	3583.14	4179.79	3536.81	3460.44	3287.59	4234.87	2022.86	2514.8	4903.33	4990.17	4835.84	5780.82	5450.03	5715.44	4558.72	5318.16	4189.13	3805.58	3723.38	3412.89	4429.79	3499.41	4341.83	4268.17	4454.26	6656.62	5081.4	6190.3	3387.9	4321.03	2606.77	9376.16	3920.15	4594.68	3332.1	3764.63	3453.72	0.917414	0.131516	0.767518	4884.35	4205.38	0.860991	-0.2172	0.993834	4927.43	4505.54	2.08103	-0.264243	0.513984
ENSMUSG00000052488	Cherp	1251.12	343.091	520.015	588.585	534.289	463.184	373.578	437.379	420.545	550.707	1457.91	1561.58	1288.44	1481.24	1634.92	929.782	1162.49	1398.5	1413.43	1594.19	1421.79	1268.26	1499.87	1617.92	1285.39	1213.11	1311.52	1503.71	1154.87	941.17	1427.87	1045.02	1540.74	1536.05	1694.26	1023.23	1509.12	1516.07	1572.17	647.419	617.217	0.95335	-0.108183	0.867562	1350.99	1442.98	1.06809	0.0911923	0.993834	1228.18	1484.52	1.14129	0.33985	0.108995
ENSMUSG00000052496	Pkdrej	103.743	128.396	144.448	162.912	99.1616	149.199	56.8488	130.785	96.792	94.1082	59.7678	50.3969	95.7819	103.596	96.1715	57.7504	104.67	116.151	78.3344	103.815	115.392	88.6122	80.6634	56.7155	87.0941	83.9494	105.854	59.796	56.6906	94.2162	87.1646	62.321	71.4961	37.9829	48.6858	54.187	58.7622	54.2282	64.6475	127.732	97.9167	0.766578	-0.261135	0.782994	89.2167	87.2323	0.977757	-0.0470069	0.993834	78.5703	55.7128	2.92414	-0.371534	0.225101
ENSMUSG00000052512	Nav2	736.348	684.077	1313.63	1234.98	1336.46	1467.49	1080.13	1430.06	1021.32	1202.49	527.949	725.715	864.166	1030.51	896.591	435.053	560.638	582.514	1065.18	789.623	1001.43	632.153	664.012	617.739	579.626	474.201	548.41	623.137	377.397	400.667	602.765	296.405	757.859	481.545	517.46	438.012	659.739	751.449	630.657	1061.1	1121.57	1.05699	0.1577	0.815993	727.883	764.252	1.04997	0.0674362	0.993834	474.712	605.246	2.42462	0.467562	0.133522
ENSMUSG00000052516	Robo2	962.44	532.528	764.727	1242.86	1054.52	712.591	365.457	473.827	791.024	623.903	1325.56	754.513	644.932	837.249	355.153	340.727	946.608	1215.48	444.463	805.353	830.407	974.734	335.513	435.33	973.051	803.948	819.325	489.697	445.426	1324.98	144.043	791.933	398.846	493.133	182.919	445.237	399.761	78.2436	322.55	911.414	715.394	0.784928	-0.557744	0.355886	727.808	685.55	0.941938	-0.0895549	0.993834	688.479	331.527	3.99836	-1.2904	0.0401471
ENSMUSG00000052533	Nup188	1169.93	930.345	1215.07	1240.23	1295.02	1064.43	1189.76	1243.53	887.816	1052.62	1292.12	1370.79	1175.63	1242.55	1273.7	652.58	893.618	1070	1151.18	1271.73	1263.13	1147.21	1243.85	1303.69	1009.09	909.83	1042.99	1153.75	719.16	790.424	1030.46	819.293	1285.4	1118.24	1302	745.072	1131.62	1178.3	1228.99	1170.12	1121.71	0.958633	-0.0715238	0.89305	1096.98	1198.55	1.09259	0.123744	0.993834	923.702	1141.37	1.201	0.37299	0.123581
ENSMUSG00000052534	Pbx1	1824.52	1328.16	1852.34	1994.36	2101.63	1687.95	1279.1	1768.81	1338.4	1732.29	1684.88	1761.01	2094.43	2049.5	2109.71	1578.51	1767.61	1677.73	2068.2	2067.65	2110.02	1790.44	1906.7	1775.04	1801.95	2071.51	1934.68	2014.81	1456.14	1723.66	2109.68	1917.51	1975.34	1787.13	1837.54	2265.92	2037.98	2236.53	2151.25	1820.2	1581.9	0.869082	-0.183828	0.69737	1862.65	1931.43	1.03693	0.0495044	0.993834	1889.71	2041.67	1.10984	0.146171	0.356999
ENSMUSG00000052539	Magi3	3274.66	4171.82	5140.67	4645.61	5094.98	4035.04	3252.56	4324.47	4358.98	4918.03	3310.71	3262.12	2409.45	2858.28	2904.08	1890.36	2449.93	2663.84	2467.53	2982.32	2756.35	2593.49	2872.32	3246.58	2714.93	2603.95	2601.51	2687.67	1990.65	2249.29	2524.82	2166.79	2434.44	2750.86	2556	2435.71	2698.61	2568.09	2818.36	4465.55	4033.3	0.903203	-0.156651	0.671612	2634.01	2804.79	1.06484	0.0877538	0.993834	2403.52	2608.87	1.97046	0.157805	0.292398
ENSMUSG00000052557	Gan	1361.62	1336.58	1750.38	2096.83	2098.67	1489.76	1392.8	1886.73	1318.37	1439.51	1458.62	1475.91	1504.84	1411.57	1402.44	947.107	1027.07	1044.77	1542.85	1458.13	1366.84	1587.9	1277.75	1416.35	1195.29	1906.64	1836.6	1365.24	764.513	1560.02	1507.65	925.695	1538.19	1456.87	1468.92	1840.55	1244.69	1382.05	1237.24	1728.82	1497.63	0.866275	-0.236439	0.583538	1259.1	1406.45	1.11702	0.157109	0.993834	1409.48	1452.64	1.44473	0.203492	0.511539
ENSMUSG00000052560	Cpne8	590.883	431.495	452.039	417.79	492.848	538.897	734.974	508.131	577.414	592.533	667.407	407.495	639.256	466.485	498.274	637.18	630.636	534.411	578.142	591.431	509.646	469.961	531.911	407.738	636.688	1245.63	1021.47	634.467	785.569	1032.41	789.652	872.494	855.911	775.108	733.068	888.668	788.837	828.143	720.751	477.011	603.226	1.2646	0.412307	0.118404	544.819	532.217	0.976868	-0.0334036	0.993834	911.669	798.641	1.55969	-0.119826	0.637336
ENSMUSG00000052563	D930048N14Rik	126.296	79.9844	171.639	197.071	182.783	135.838	125.879	160.801	130.169	153.362	185.707	266.383	180.212	144.792	137.063	100.101	114.483	156.628	137.937	136.847	190.259	144.786	187.046	190.84	156.169	161.092	199.15	145.399	110.142	205.292	132.224	131.482	133.289	129.399	147.448	134.564	133.55	130.148	158.868	151.554	148.626	0.980676	-0.122086	0.907762	157.095	163.412	1.04021	0.0466214	0.993834	154.969	138.181	1.92779	-0.116648	0.621981
ENSMUSG00000052565	Hist1h1d	3347.4	8002.65	5815.33	5885.85	6514.32	9517.54	10955.6	6097.57	6321.52	9951.07	27.0378	54.7166	100.748	126.617	218.09	28.8752	120.37	121.43	71.5227	66.0641	91.3517	49.8444	44.4233	49.0512	54.0584	9.83192	31.6965	41.5425	59.93	41.6535	17.7284	38.0006	29.6198	18.0258	20.8653	17.1592	29.3811	35.6357	44.7031	5913.11	7145.05	1.20834	0.412753	0.385036	110.121	60.9023	0.553048	-0.862305	0.988066	34.3405	27.9129	392.492	-0.294308	0.671504
ENSMUSG00000052566	Hook2	3159.65	3531.94	3150.68	3184.66	3335.97	3384.81	3216.02	3068.08	3434.45	3757.36	2718.01	3181.48	2919.58	2985.5	2892.72	3087.72	3043.93	3149.56	3071.22	3160.06	2933.56	3207.45	2845.43	2968.37	2947.18	3258.15	3618.19	3245.98	2962.49	3928.32	3530.17	3869.98	3426.71	3576.18	3161.1	3556.48	3164.25	3362.93	3415.31	3272.58	3263.12	0.997109	0.0595849	0.871051	3037.21	3019.04	0.994016	-0.00955592	0.993834	3487.61	3380.42	1.16208	-0.0481576	0.765922
ENSMUSG00000052584	Serp2	16.3508	12.6291	13.5952	5.25522	19.2403	26.7221	20.3031	34.3042	16.6883	17.4274	11.3843	18.7188	18.4469	16.3573	27.2612	57.7504	18.9714	15.2521	28.9497	15.7295	17.8582	18.1971	18.7046	13.7957	14.0151	11.3445	6.57852	16.9946	6.47892	17.8515	9.60288	10.6402	5.10687	3.21889	2.08653	9.93429	13.355	6.19751	15.1303	13.4141	21.1383	1.57582	0.838648	NA	24.6797	18.1786	0.736579	-0.356789	0.993834	11.3559	7.86134	7.34613	-0.853893	NA
ENSMUSG00000052593	Adam17	1347.53	1772.29	1905.02	1763.13	1702.77	1585.51	1469.95	1453.64	1455.22	1467.39	1569.62	1324	1121.71	1321.91	1232.81	993.307	1099.03	1247.74	1246.54	1246.57	1203.37	1350.54	1447.26	1493	1279.38	1281.93	1196.1	1571.06	1094.94	850.921	1396.85	1232.74	1646.45	1774.89	1923.78	967.239	1443.23	1622.2	1619.63	1698.15	1500.22	0.883447	-0.231074	0.185387	1191.5	1323.81	1.11104	0.146732	0.993834	1232.08	1571.06	1.22451	0.408031	0.0854276
ENSMUSG00000052595	A1cf	1109.6	1273.44	1318.73	1195.56	1495.56	1086.7	1287.22	1260.68	1017.98	1418.59	1392.45	1216.72	1437.44	1319.48	1153.3	1060.68	970.812	1086.42	1412.57	1108.93	1206.8	1439.95	1234.5	1193.32	1459.58	1034.62	1330.06	1442.66	753.175	625.794	1568.96	1058.7	1499.89	1726.61	1349.29	741.459	1345.3	1392.89	1299.83	1278.58	1243.94	0.972907	-0.0955753	0.829865	1177.84	1293.67	1.09834	0.132834	0.993834	1116.28	1336.47	1.29192	0.427696	0.169713
ENSMUSG00000052605	Isoc2b	429.067	551.471	365.37	480.853	360.386	465.411	434.487	379.49	527.35	369.462	332.281	464.371	483.167	390.151	388.472	748.83	533.816	495.694	427.433	432.562	405.931	425.655	403.317	384.746	388.42	192.101	264.337	358.776	552.328	326.286	273.313	414.967	351.352	388.198	326.195	225.779	326.753	389.669	414.019	437.429	418.08	0.955766	0.0209324	0.980015	500.643	409.723	0.818394	-0.282006	0.992482	340.301	345.995	2.16428	-0.0248806	0.958187
ENSMUSG00000052609	Plekhg3	2560.3	2323.76	2180.32	2401.64	2900.85	2574.23	2160.25	2326.25	2236.23	2858.1	4157.42	3821.52	2576.18	2432.99	2604.96	1894.21	2044.33	2280.19	2844.73	2739.3	2592.19	2826.89	2501.73	2903.99	2253.43	2175.88	2121.27	2011.66	1734.73	2563.67	2314.29	1746.51	1963.59	1854.72	2503.14	3413.78	2689.7	2238.08	2532.26	2473.37	2718.75	1.09921	0.0178668	0.974334	2522.06	2666.04	1.05709	0.0779443	0.993834	2095.43	2456.47	1.69244	0.213114	0.284134
ENSMUSG00000052631	Sh2d6	309.537	244.163	209.025	183.933	239.024	256.087	426.366	182.241	337.103	345.063	171.477	235.425	271.737	174.477	164.324	504.354	277.375	203.557	269.062	349.196	175.148	455.72	502.685	413.103	462.5	303.277	205.728	223.448	176.551	244.962	282.177	233.324	184.869	175.107	197.525	361.247	236.829	278.113	248.962	237.136	286.39	1.2077	0.508634	0.355886	261.607	375.345	1.43476	0.526383	0.993834	238.495	240.379	2.09816	-0.0072051	0.980606
ENSMUSG00000052632	Asap2	1593.35	1340.79	1607.63	1395.26	1881.85	1694.63	1437.46	1653.03	1428.52	1763.66	1949.57	1753.09	1712.01	1688.43	1693.22	1380.23	1621.07	1806.79	1801.69	1679.13	1625.1	1758.79	1690.42	1732.89	1789.93	2213.69	1938.87	1684.99	1088.46	1694.9	2058.71	1570.94	1667.9	2200.43	1655.32	2563.05	1810.05	1771.71	1832.14	1563.78	1654.48	1.058	0.0657981	0.897879	1664.98	1725.42	1.0363	0.045493	0.993834	1750.08	1928.66	1.32893	0.217364	0.386868
ENSMUSG00000052656	Rnf103	3444.37	3961.33	4229.79	3528.88	4102.63	3896.98	2887.11	4427.39	4195.43	4890.14	3139.94	2566.64	3331.08	3212.69	3009.33	3491.98	3477.65	3688.67	3081.44	3248.94	2966.53	3477.24	3711.69	3163.8	3796.1	4019.74	3930.97	3555.66	2751.92	4738.58	4059.8	3630.58	2792.43	3302.58	2830.03	5064.68	2947.01	3165.38	3420.13	3853.4	3906.17	1.01369	0.0672667	0.915834	3254.01	3349.39	1.02931	0.0400268	0.993834	3812.46	3360.32	1.5072	-0.20193	0.27235
ENSMUSG00000052673	Gm9887	61.4563	98.9281	78.1721	65.6903	60.681	73.4859	64.9701	72.8964	100.13	104.565	62.6139	80.635	44.6982	30.2912	35.591	57.7504	56.26	45.7564	45.9789	52.694	52.2009	50.6355	37.4091	66.679	57.0616	44.6218	49.0399	54.7605	50.2117	32.7277	50.2304	44.0807	49.5366	54.7211	47.9902	37.9309	40.9554	38.7345	52.2682	72.9855	79.7768	1.09305	0.169151	0.872105	50.1403	51.8084	1.03327	0.0606889	0.993834	46.5247	46.0196	2.27218	0.00688975	0.986133
ENSMUSG00000052675	Zfp112	52.999	69.4601	91.7673	91.9664	88.8014	69.0322	77.1519	79.3285	70.0908	76.6808	22.0572	31.678	61.7261	59.9766	45.4353	57.7504	57.5684	66.2881	35.7614	47.1886	47.393	36.3943	45.5924	60.5476	55.0595	88.4873	89.7071	47.2073	50.2117	86.2822	53.9239	71.4411	46.4725	54.7211	31.298	150.821	37.3941	62.7498	44.7031	78.9988	65.7236	0.831956	-0.171171	0.840143	54.3461	46.8481	0.862032	-0.21603	0.993834	69.6087	61.1656	2.46578	-0.230588	0.664042
ENSMUSG00000052676	Zmat1	24.8081	12.6291	27.1903	21.0209	34.0405	13.3611	4.06063	27.8722	70.0908	31.3694	30.5954	29.5182	57.4692	43.0135	40.8918	34.6502	53.6433	41.65	45.9789	25.1673	55.6352	23.7354	53.7756	40.6205	50.0541	33.2773	19.1375	55.3899	22.6762	16.8597	61.3107	27.3604	37.7908	51.5022	52.8588	9.93429	35.6134	51.9042	38.5134	23.9378	29.5582	1.23479	0.312814	NA	42.9766	42.1381	0.98049	-0.0484591	0.993834	33.716	39.731	1.76413	0.315141	0.591556
ENSMUSG00000052681	Rap1b	3440.43	2578.44	2681.64	2559.29	2627.78	2255.79	2286.13	2283.37	2613.38	2736.11	6294.12	4911.53	3635.46	3645.24	3593.18	5886.69	4174.36	4151.51	3975.47	3704.31	3560.65	4163.19	4395.57	4502.75	4195.53	6179.74	4397.44	4551.42	7228.86	5065.86	5196.63	5800.41	4667.17	5002.15	5323.44	6910.65	4744.6	4648.91	4640.86	2777.52	3078.15	1.10824	-0.0719639	0.825618	4285.43	4071.07	0.94998	-0.0749055	0.993834	5488.62	5133.97	1.40804	-0.165203	0.493726
ENSMUSG00000052684	Jun	52252	29194.3	26743.4	25272.4	32856.5	25488.5	18528.6	23790	22552.5	38800.5	33452.2	44332.7	59047.1	70382.2	64206.2	32263.2	42246	39932.4	65567.6	64953.6	70305.8	32008.8	33716.1	38396.4	42320.7	29470.8	36642.4	34912.7	50947	49245.3	46101.2	44450.1	33018.4	28752.4	30306.9	46862.8	48388.9	52380.6	54037.7	33263.7	27102	0.814763	-0.114432	0.876285	50344.3	49609.8	0.985412	-0.0223394	0.993834	41681.3	41964	1.67721	-0.0570857	0.883607
ENSMUSG00000052688	Rab7b	1.69146	8.41941	8.49697	2.62761	4.44007	2.22685	4.06063	0	6.67531	3.48549	73.2867	9.35942	9.93294	9.08736	19.6886	0	9.15861	2.9331	17.0292	2.35943	6.18169	8.70298	10.5213	3.83213	12.013	52.1848	19.7356	32.7304	11.3381	8.92574	58.356	17.4803	100.605	28.97	153.012	61.412	20.4777	26.3394	14.4425	5.1351	14.9558	2.91247	-0.957917	NA	8.5943	8.66282	1.00797	-0.0500554	0.993834	28.6787	57.8942	2.64297	1.40623	0.116151
ENSMUSG00000052698	Tln2	1814.37	2083.8	2263.59	2961.32	2763.2	2520.79	2424.2	2101.13	2009.27	1993.7	2789.88	1592.54	1497.04	1616.94	1278.25	785.406	1546.5	1817.35	1629.7	1561.16	1222.6	1122.68	1193.58	1418.65	1468.59	2019.32	1987.91	1365.87	733.738	1678.04	1329.63	1406.02	1502.44	1516.1	1509.95	1088.26	1303.45	795.606	1458.01	2377.26	2306.49	0.970233	-0.15298	0.711009	1447.72	1373.85	0.948978	-0.0794043	0.993834	1502.93	1310.54	2.25961	-0.12637	0.770822
ENSMUSG00000052707	Tnrc6a	1863.42	1845.96	2560.99	2396.38	2634.44	2229.07	1835.4	2459.18	2015.94	2192.37	1562.5	1721.41	1992.26	2045.87	1938.57	1559.26	1662.29	1659.55	1971.98	1917.43	2010.42	1880.64	2272.6	2314.6	1984.14	2938.23	2716.93	1989.63	1414.02	2216.56	2478.28	1553.46	2259.28	2458.59	2092.1	2311.08	1941.82	2293.85	2010.26	2260.24	2049.08	0.906577	-0.100975	0.818384	1797.03	2050.26	1.14092	0.186918	0.992482	2186.73	2195.28	1.33843	0.167451	0.46711
ENSMUSG00000052712	BC004004	1470.44	1469.19	1294.94	1206.07	1301.68	1567.7	1384.67	1264.97	1381.79	1425.57	1320.58	1331.92	1526.13	1341.9	1401.68	2202.22	1775.46	1714.1	1429.6	1443.19	1360.66	1575.24	1414.53	1361.17	1606.74	1616.22	1535.19	1463.43	1867.55	1928.95	1510.61	1998.83	1302.25	1454.94	1296.43	2116.91	1483.3	1429.3	1491.71	1348.46	1390.88	1.03145	0.121349	0.739546	1613.34	1455.88	0.902396	-0.147346	0.993834	1702.97	1510.69	1.45775	-0.252362	0.177495
ENSMUSG00000052713	Zfp608	1002.47	862.989	803.813	969.588	1038.24	877.377	787.762	778.277	640.83	1014.28	1015.34	1074.17	1033.74	1331	1136.64	506.279	771.94	987.868	941.716	1093.2	904.588	837.86	736.492	918.178	719.778	524.873	857.002	740.84	511.835	702.159	904.148	699.971	739.474	657.297	555.713	689.982	921.498	669.331	816.346	935.42	852.311	0.911153	-0.134577	0.786344	977.376	878.831	0.899173	-0.156536	0.993834	705.833	721.377	1.84508	0.0802956	0.809894
ENSMUSG00000052727	Map1b	81.7538	94.7183	180.136	152.401	159.843	133.611	93.3945	186.529	130.169	101.079	78.9789	74.1554	89.3965	60.5824	63.6095	21.1752	53.6433	42.2367	100.472	78.6477	62.5038	79.9092	109.889	79.7082	102.11	96.0503	56.2165	103.227	24.296	26.7772	137.395	27.3604	76.603	72.7468	82.0703	55.9933	131.77	95.2868	112.101	133.77	120.627	0.901745	-0.133938	0.899677	57.8284	87.6058	1.51493	0.567525	0.988066	67.3317	89.5102	2.08389	0.733711	0.221173
ENSMUSG00000052738	Suclg1	8332.13	8082.63	5992.06	6245.83	5877.17	6809.69	7857.32	5872.45	7139.25	6476.04	8038.06	7913.75	8464.29	8075.03	8283.62	12668.5	10457.2	9143.65	8352.83	8529.34	7771.76	8884.96	7597.56	7796.85	9049.78	7673.43	9257.78	8133.51	10879.7	9420.63	8186.08	10540.6	8395.69	8066.53	8213.29	9665.16	7522.45	7306.09	8189.6	6905.96	7032.13	1.01827	0.0877346	0.873864	9286.57	8283.3	0.891965	-0.166035	0.993834	9155.97	8194.12	1.54605	-0.206958	0.172641
ENSMUSG00000052748	Swt1	947.217	1142.93	1145.39	1206.07	1069.32	839.521	942.066	859.749	770.998	930.626	947.035	993.538	879.065	902.678	805.72	856.631	719.605	725.063	916.172	949.278	906.648	912.231	790.267	839.236	784.848	617.142	621.969	779.865	834.161	636.703	712.829	654.37	765.009	738.412	883.299	531.936	946.427	935.825	849.358	1102.19	881.666	0.799924	-0.361828	0.0383507	840.329	871.24	1.03678	0.0525791	0.993834	693.863	807.181	1.49418	0.215967	0.353422
ENSMUSG00000052749	Trim30b	11.2764	2.10485	6.79758	7.88283	9.62015	8.90738	12.1819	8.57605	0	6.97098	40.5567	4.31973	7.09496	7.26989	0.757256	17.3251	6.54186	8.21268	4.25731	7.07829	1.37371	7.12062	4.67614	11.4964	9.00973	166.386	35.2848	98.8207	27.5354	38.6782	299.167	38.7606	68.9427	71.4593	157.185	112.89	78.3495	134.021	52.9559	7.53636	12.8655	1.70712	0.14097	NA	7.36022	6.43031	0.873658	-0.108584	0.993834	100.662	96.5434	3.09878	0.511404	0.409614
ENSMUSG00000052751	Repin1	864.335	1065.06	654.267	951.195	979.036	895.192	763.398	782.565	804.375	738.924	456.797	602.603	708.077	752.434	747.411	334.952	686.896	874.651	711.821	799.847	973.273	755.577	440.726	534.199	573.62	248.067	248.788	275.061	357.96	334.22	217.911	340.485	301.305	224.034	241.342	197.783	349.012	316.073	273.032	902.778	740.208	0.819923	-0.16412	0.756787	672.432	684.152	1.01743	0.0211245	0.993834	288.928	271.797	3.91856	-0.13015	0.689776
ENSMUSG00000052752	Traf7	2755.95	2626.86	2712.23	2701.18	2814.27	2558.65	3033.29	2559.95	2783.6	2889.47	2807.66	2864.7	2774.84	2694.71	2783.67	2716.19	2700.48	2691.41	2833.66	2792.78	2656.07	3077.69	3050.01	2802.05	2898.13	3084.2	2887.37	2729.21	2742.2	3004.01	2764.15	2484.48	2721.45	2953.65	2821.69	3329.79	3020.91	2758.67	2883.69	2722.1	2772.1	1.01837	0.0552	0.868391	2746.57	2872.91	1.046	0.0623979	0.993834	2813.66	2927.12	1.13757	0.0590667	0.636713
ENSMUSG00000052760	A630001G21Rik	101.488	56.831	90.0679	191.816	153.922	93.5275	28.4244	102.913	40.0519	87.1372	91.0748	74.8754	75.9161	122.982	98.4432	65.4505	101.399	125.537	71.5227	95.1637	135.997	71.9974	51.4375	91.2046	75.0811	83.9494	44.8536	55.3899	48.5919	81.3234	62.7881	63.841	58.2183	61.8026	77.2017	53.2839	56.0912	40.2838	39.2011	118.825	73.8547	0.621543	-0.74015	0.480417	94.9433	84.6292	0.891366	-0.172036	0.993834	62.9625	55.1547	3.47778	-0.274857	0.455501
ENSMUSG00000052763	Zfp212	483.757	389.398	457.137	496.618	448.447	478.772	381.699	443.811	550.713	515.852	461.778	539.247	486.005	584.014	570.971	539.004	641.757	599.526	475.115	522.221	585.887	470.752	543.601	509.673	553.598	504.453	548.41	468.297	453.525	597.033	547.364	541.889	427.445	465.451	470.861	699.013	490.575	498.9	519.243	455.071	472.104	1.03743	0.118808	0.80233	565.789	522.978	0.924334	-0.118195	0.993834	522.996	510.212	1.37004	-0.0555871	0.760266
ENSMUSG00000052767	Gm12703	12.404	29.4679	105.362	139.263	183.523	57.898	146.183	81.4725	76.7661	132.449	1.42304	0	0.709496	1.21165	1.51451	1.92501	0	0	0.851461	0	0.686855	0.79118	0	2.29928	0	0	0	0.629431	0	0	0	2.28004	0.510687	0.643777	1.39102	0	1.78067	0.774689	2.06322	94.0041	82.6985	0.879732	-0.190817	0.919419	0.76581	0.661253	0.863469	0.0566198	0.993834	0.415638	1.02344	179.32	0.972105	NA
ENSMUSG00000052776	Oas1a	1172.18	1235.55	1386.71	987.981	1212.14	1220.31	1668.92	864.037	1164.84	1094.44	1520.52	1236.16	1274.96	1048.68	1081.36	1832.61	1138.94	1361.55	1101.79	1126.24	969.839	1683.63	1357.25	1399.49	1485.61	1119.33	1076.49	1251.94	1414.02	1139.52	1321.5	1394.62	1207.26	1370.6	1472.4	1110.83	1867.92	1238.73	1573.55	1198.91	1255.51	1.04721	0.0231735	0.976698	1282.04	1303.41	1.01667	0.0246178	0.993834	1245.35	1405.9	1.32863	0.128517	0.576768
ENSMUSG00000052794	1700030K09Rik	131.37	103.138	142.749	168.167	141.342	144.745	85.2732	141.505	136.844	108.05	83.248	115.913	134.095	187.2	174.169	105.876	159.621	162.494	139.64	143.139	157.977	99.6887	160.158	138.723	120.13	82.4368	90.3052	142.251	110.142	108.101	135.918	112.482	130.736	121.03	124.496	44.2528	111.292	156.487	123.105	137.353	116.611	0.848985	-0.1093	0.907031	148.481	137.065	0.923114	-0.131147	0.993834	111.662	115.914	1.61498	0.0417668	0.937396
ENSMUSG00000052798	Nup107	548.033	511.479	620.279	722.593	567.589	529.989	665.943	651.78	590.765	540.251	712.233	610.522	493.809	519.191	536.894	535.154	526.62	499.214	567.925	503.345	536.433	559.364	502.685	515.038	553.598	546.05	581.302	555.788	555.568	384.799	492.702	443.087	592.907	473.82	603.008	497.618	557.35	453.968	521.994	593.994	615.16	1.03563	0.0148524	0.980081	531.629	534.056	1.00456	0.0064772	0.993834	508.471	528.666	1.36682	0.104638	0.606002
ENSMUSG00000052812	Atad2b	775.816	869.304	1342.52	1108.85	1102.62	901.872	1002.98	943.365	781.011	1021.25	835.326	705.556	691.758	807.563	790.575	361.903	512.882	547.903	739.068	745.58	739.742	607.626	769.225	804.747	672.727	847.814	800.786	738.323	450.285	448.271	778.572	446.127	816.077	826.61	867.998	737.847	741.65	904.062	757.889	1039.82	914.3	0.879285	-0.217659	0.562704	631.163	725.531	1.14951	0.195688	0.993834	644.311	807.447	1.66267	0.517198	0.0275942
ENSMUSG00000052819	Best2	911.133	926.135	982.25	911.781	647.51	728.178	64.9701	475.971	463.934	348.549	597.678	529.167	756.323	874.81	807.235	188.651	1212.86	1921.77	625.824	965.794	1408.05	848.936	450.078	501.242	1033.12	377.394	446.742	247.996	291.552	731.911	341.272	459.807	252.279	267.811	98.067	246.551	181.628	171.206	248.274	875.762	446.547	0.509895	-1.02787	0.462528	898.688	833.292	0.927232	-0.112516	0.993834	413.81	209.402	9.17739	-0.999501	0.0117644
ENSMUSG00000052821	Cysltr1	0.56382	2.10485	5.09818	0	2.22004	0	0	2.14401	0	3.48549	22.7687	0.719955	2.12849	0	1.51451	0	3.92512	1.75986	0.851461	0.786477	3.43427	0.79118	5.84517	1.53285	5.00541	45.3781	8.37267	21.4007	6.47892	4.95875	28.8086	19.0003	92.945	29.6138	111.282	9.93429	12.4647	17.8179	11.0038	1.99738	4.73303	2.36962	-0.982445	NA	1.43542	2.60669	1.81598	0.711114	0.993834	19.1997	40.723	2.73265	1.23066	0.162821
ENSMUSG00000052825	Gm9892	102.615	101.033	79.8715	68.3179	62.161	97.9812	40.6063	60.0323	76.7661	97.5937	180.726	123.112	99.3294	93.9027	90.8707	190.576	142.613	156.628	137.085	114.039	85.17	132.127	106.382	124.161	199.215	269.243	165.659	109.521	251.058	186.449	171.374	180.123	122.054	138.412	118.932	253.776	170.054	132.472	134.109	82.7997	92.2843	1.11455	-0.00956053	0.995297	128.147	128.311	1.00128	0.00995463	0.993834	190.49	152.83	1.76172	-0.364717	0.340134
ENSMUSG00000052833	Sae1	2537.19	2380.59	2268.69	2462.07	1992.11	2222.39	3110.44	1974.64	2336.36	1962.33	2944.99	2727.91	2451.31	2586.26	2553.47	2812.45	2677.58	2533.61	2564.6	2437.29	2584.63	2606.15	2371.97	2510.04	2589.8	1941.43	2611.67	2756.91	3134.18	2239.37	2259.63	2671.44	2617.27	2282.19	2816.12	1730.37	2540.13	2125.75	2457.98	2328.13	2425.19	1.04169	0.0593602	0.932238	2620.37	2523.5	0.963031	-0.053506	0.993834	2516.38	2367.12	1.32405	-0.103089	0.598737
ENSMUSG00000052837	Junb	22035.8	13439.5	9654.26	13019.8	13022	12750.9	9043.02	9740.25	10757.3	13826.9	14145.8	17911	20119.2	28972.9	25973.1	13384.6	20773	21375.3	22706.8	25521.2	30464.7	18910.8	11697.4	17207.8	19723.3	13202	13035.6	11294.5	16161.7	19879.6	16086.3	17905.9	11561.9	10699.6	10076.6	18425.4	14751.1	11731.1	15472.8	14234.3	11710.7	0.822712	-0.101948	0.863743	21215.6	20890.3	0.984666	-0.0237009	0.993834	15366.5	13245.5	2.30001	-0.323967	0.143657
ENSMUSG00000052889	Prkcb	14.0955	37.8873	6.79758	28.9037	19.2403	20.0416	16.2425	8.57605	10.013	20.9129	36.2876	18.7188	18.4469	16.9631	26.504	7.70006	3.27093	4.10634	20.4351	17.3025	24.7268	18.9883	17.5355	16.8614	28.0303	115.714	35.2848	57.9077	34.0143	26.7772	157.339	54.7209	53.6221	70.1717	82.0703	107.471	74.7882	83.6664	33.6992	21.3849	18.6789	0.873465	-0.57149	NA	13.6729	20.5543	1.50329	0.573186	0.993834	68.8226	72.2127	2.17883	0.418353	0.429853
ENSMUSG00000052906	Ubxn8	491.087	488.326	465.634	444.066	401.086	509.948	442.608	480.259	567.401	474.027	570.64	513.328	466.139	491.929	447.538	708.405	696.054	638.829	457.235	495.481	557.039	539.585	453.585	498.177	506.547	754.032	724.834	563.341	803.386	710.093	604.981	789.653	585.758	549.142	532.066	592.445	482.562	508.196	502.737	458.04	507.481	1.10794	0.176745	0.65697	566.032	501.093	0.885273	-0.173125	0.993834	707.189	536.129	1.49849	-0.4066	0.0325033
ENSMUSG00000052911	Lamb2	638.808	804.054	757.93	796.166	893.934	1135.69	1173.52	988.39	924.531	989.879	354.338	593.243	652.736	757.28	807.992	363.828	740.539	665.814	853.164	566.263	734.248	332.296	500.347	347.957	388.42	338.823	385.741	346.817	186.269	409.592	339.794	319.965	341.139	292.919	317.153	291.707	311.618	343.962	429.837	778.178	927.725	1.19218	0.3859	0.0515519	654.49	531.813	0.812561	-0.303477	0.993834	332.429	332.619	3.52812	0.0411454	0.902106
ENSMUSG00000052914	Cyp2j6	2391.72	2462.68	2074.96	1776.26	2130.49	2369.36	2420.13	2090.41	2219.54	2283	2986.97	2362.89	2614.49	2781.94	2410.34	4929.96	2976.55	2882.07	2609.73	2383.03	2351.1	3321.38	2926.09	2882.53	3040.28	4630.83	4723.38	3404.59	5087.57	4399.4	4381.87	5586.85	3955.27	4467.81	3721.68	5223.63	3758.11	4342.91	3724.8	2167.22	2394.9	1.10506	0.13532	0.732162	2994.04	2787.73	0.931096	-0.103189	0.993834	4602.07	4170.6	1.33958	-0.141659	0.552693
ENSMUSG00000052915	Msl1	2589.62	1894.37	2047.77	2144.13	1932.91	1785.93	1681.1	1614.44	1458.56	1589.38	3080.18	2877.66	2789.74	2942.49	2848.04	2602.62	2631.79	3033.41	2905.19	2894.24	2928.75	2961.39	3099.11	3115.52	2883.11	2852.77	2767.17	2846.29	2455.51	2658.88	2857.23	2561.24	3016.63	3175.11	3261.95	3087.76	2991.53	2846.98	3037.06	2121.76	1868.26	0.880526	-0.266838	0.123971	2817.96	2969.61	1.05382	0.071833	0.993834	2714.15	3059.57	1.06614	0.182237	0.0842884
ENSMUSG00000052917	Senp7	549.16	498.85	618.579	769.89	663.051	659.146	617.216	488.835	487.298	547.222	582.025	527.727	623.647	673.071	691.374	429.278	510.919	624.751	613.903	566.263	627.098	518.223	591.532	613.14	568.614	458.319	541.233	550.123	515.074	481.99	681.804	576.849	617.42	627.039	619.7	370.278	657.958	684.825	616.902	619.906	563.623	0.909208	-0.151099	0.770467	582.967	585.539	1.00441	-0.00107164	0.999082	543.628	599.16	1.28495	0.180728	0.454632
ENSMUSG00000052926	Rnaseh2a	739.168	837.731	795.316	927.546	899.114	881.831	1059.82	761.124	887.816	766.808	685.907	750.913	819.468	812.41	848.884	1118.43	957.729	858.225	699.05	677.157	809.115	733.424	668.688	634.6	760.822	732.1	937.739	781.124	1200.22	993.733	740.16	929.495	740.496	630.258	685.078	680.047	762.127	653.063	726.253	839.775	840.552	1.00092	0.0392294	0.945122	880.866	711.836	0.80811	-0.303553	0.7583	902.082	696.76	1.72257	-0.402769	0.0380123
ENSMUSG00000052928	Ctif	361.972	328.357	426.548	394.142	507.648	396.378	312.668	418.082	310.402	522.823	324.454	390.936	444.144	412.566	502.818	232.927	364.382	397.728	468.304	401.103	473.243	403.502	381.105	441.461	360.389	278.319	295.435	357.517	241.34	220.168	395.934	287.285	419.784	410.086	413.133	292.61	401.541	443.122	396.138	403.733	380.801	0.9432	-0.0508585	0.950547	392.214	418.444	1.06688	0.0851259	0.993834	296.571	396.631	1.31816	0.48909	0.0288885
ENSMUSG00000052934	Fbxo31	700.828	871.409	564.199	635.882	754.812	710.364	678.125	776.133	670.869	773.779	372.126	496.049	786.831	761.521	714.849	625.63	818.387	854.119	646.259	694.459	804.307	674.086	542.432	471.352	666.72	517.31	634.528	613.066	519.934	840.012	579.866	628.53	674.106	618.67	522.329	664.694	496.807	475.659	528.871	705.426	663.566	0.94066	0.0582033	0.932867	722.484	642.802	0.889712	-0.17135	0.993834	619.035	568.734	1.53219	-0.170329	0.421068
ENSMUSG00000052942	Glis3	466.843	311.518	440.143	488.735	509.868	509.948	438.548	628.196	493.973	554.193	273.224	331.179	401.575	564.628	517.206	200.201	415.408	357.252	491.293	525.367	480.111	234.189	340.189	282.811	302.327	381.176	351.054	352.481	149.015	292.566	297.689	203.683	264.536	158.369	201.003	533.742	317.85	281.987	286.787	443.421	483.014	1.08929	0.299061	0.472567	398.207	379.47	0.952945	-0.0742674	0.993834	289.666	292.039	2.15107	0.0412455	0.939535
ENSMUSG00000052949	Rnf157	29.8824	27.3631	59.4788	44.6694	55.5009	57.898	64.9701	64.3204	60.0778	62.7388	45.5374	53.9966	47.5362	23.0213	31.0475	44.2753	34.6719	24.638	39.1672	29.0997	49.4535	61.7121	64.2969	52.8834	47.0508	95.294	49.0399	50.9839	59.93	64.4637	93.0741	45.6007	69.9641	65.0215	66.769	93.9242	63.2138	67.398	58.4578	43.3789	59.2571	1.36603	0.406906	0.641865	37.0267	49.0948	1.32593	0.417852	0.993834	65.4838	69.2498	1.37609	0.143652	0.669667
ENSMUSG00000052957	Gas1	4.51056	21.0485	10.1964	0	7.40012	13.3611	0	25.7281	63.4155	38.3404	14.942	28.0783	36.1843	7.26989	43.1636	0	44.4847	11.1458	92.8093	0.786477	4.12113	7.9118	26.8878	1.53285	29.0314	52.1848	4.18633	12.5886	3.23946	0	6.64815	3.04005	19.9168	9.65666	22.9519	5.4187	0	3.87345	2.06322	8.63111	25.9645	3.00825	1.5524	NA	24.3324	23.2972	0.957459	-0.0740181	0.993834	11.6982	9.12581	10.17	0.790265	NA
ENSMUSG00000052962	Mrpl35	659.105	728.279	587.99	649.02	489.148	563.392	804.004	497.411	817.726	547.222	907.19	849.547	730.071	623.393	748.169	1031.81	753.623	753.22	613.903	646.484	688.228	882.957	685.054	764.126	729.788	727.562	803.178	829.59	1205.08	785.466	777.833	988.776	882.977	907.726	951.459	715.269	796.851	780.887	817.034	622.708	689.491	1.10725	0.102299	0.903002	784.262	715.792	0.912695	-0.128193	0.993834	873.926	836.029	1.44143	-0.0983908	0.611992
ENSMUSG00000052974	Cyp2f2	669.818	324.147	197.13	349.472	324.865	336.254	64.9701	160.801	146.857	195.187	170.765	403.175	471.815	842.701	676.229	250.252	719.605	1000.19	476.818	755.018	1070.12	476.291	187.046	387.045	398.43	26.4705	43.0594	42.8013	127.959	114.051	6.64815	125.402	15.8313	12.2318	9.04164	14.4499	16.9164	9.29627	9.62835	373.086	179.139	0.480154	-0.681627	0.413117	623.424	535.824	0.859486	-0.221439	0.993834	69.4845	12.4851	85.7119	-2.55532	6.31175e-06
ENSMUSG00000052997	Uba2	2273.32	2437.42	2280.59	2328.06	2040.21	2442.85	2485.1	2328.4	2483.22	2276.02	2789.16	2449.29	2115.72	2065.25	2111.99	2831.7	2459.09	2294.27	2164.41	2266.63	2129.25	2099.79	2053.99	2217.27	2035.2	2755.96	2609.28	2338.97	3369.04	2586.48	2276.62	2734.52	2518.71	2302.79	2435.68	2415.84	2164.41	2207.86	2292.92	2271.92	2467.46	1.08607	0.113435	0.711082	2332.47	2138.08	0.916658	-0.124639	0.993834	2667.27	2334.03	1.44344	-0.213965	0.190109
ENSMUSG00000053004	Hrh1	504.055	553.576	560.8	399.397	663.051	550.031	312.668	529.571	620.804	742.409	764.886	673.878	396.608	384.092	421.791	525.529	361.111	448.178	491.293	528.513	368.841	419.326	423.191	555.658	464.502	300.252	293.641	444.378	345.003	307.442	404.798	380.006	379.951	497.64	439.563	250.164	529.75	437.699	469.038	536.176	586.728	1.09428	0.0439383	0.96691	458.741	464.475	1.0125	0.0190744	0.993834	353.646	429.115	1.78247	0.25412	0.351041
ENSMUSG00000053012	Krcc1	2985.42	3205.69	2374.05	2640.75	2428.72	2785.78	2935.83	1996.08	2559.98	2638.52	3571.84	3002.21	3233.88	3060.02	2729.15	4577.68	3827.64	3735.6	2948.61	2838.4	2887.54	3349.86	3180.94	3098.66	3558.85	3792.09	3936.95	3361.16	4766.87	3954.1	4014	4905.88	3461.43	3683.69	3442.78	3365.02	3095.7	3380.74	3461.39	2726.93	2748	1.00773	-0.0163734	0.980056	3452.31	3123.26	0.904687	-0.14531	0.993834	4104.44	3412.96	1.43742	-0.285163	0.0935932
ENSMUSG00000053046	Brsk2	16.3508	29.4679	93.4667	107.732	107.302	86.847	40.6063	75.0404	40.0519	62.7388	4.98065	3.59978	2.12849	3.02912	3.78628	0	2.61675	3.51972	2.55438	5.50534	3.43427	5.53826	1.16903	5.36498	4.00433	7.56301	4.18633	3.77659	3.23946	3.967	5.90946	3.80006	3.57481	0	4.17307	9.03117	6.23235	5.42282	6.87739	70.8638	51.7108	0.729721	-0.40974	0.741402	2.66859	3.93866	1.47593	0.480566	0.993834	4.63456	5.04452	21.3563	0.083088	NA
ENSMUSG00000053063	Clec12a	2.8191	0	0	2.62761	2.22004	4.45369	0	2.14401	0	3.48549	14.2304	2.15987	2.83798	1.81747	4.54353	5.77504	1.96256	4.10634	0.851461	2.35943	2.74742	2.37354	0	1.53285	9.00973	51.4285	7.77462	25.8067	14.5776	2.97525	26.5926	15.9603	20.4275	27.6824	66.0735	41.5434	19.5874	49.5801	11.0038	1.53335	4.05227	2.64276	0.813594	NA	3.31469	2.69635	0.813455	-0.236416	0.993834	20.7308	33.6997	1.96065	1.03202	0.15622
ENSMUSG00000053070	9230110C19Rik	32.1377	37.8873	28.8897	39.4142	31.0805	13.3611	44.6669	25.7281	40.0519	34.8549	34.153	45.3572	42.5698	66.0348	54.5224	26.9502	64.1103	63.9416	31.5041	29.8861	76.9277	28.4825	44.4233	32.1899	33.0357	23.4453	17.9414	17.6241	22.6762	17.8515	16.251	19.7603	19.9168	23.176	20.8653	16.2561	19.5874	17.0432	17.1935	33.8819	32.136	0.948471	-0.119782	NA	51.9266	39.4928	0.76055	-0.414133	0.993834	19.3643	19.1483	4.01747	-0.0110714	0.982925
ENSMUSG00000053080	2700081O15Rik	118.402	103.138	108.761	107.732	114.702	146.972	182.728	207.969	176.896	170.789	71.8637	107.273	139.771	142.974	159.781	117.426	133.454	99.1388	160.075	128.196	144.926	125.006	118.073	123.394	122.132	154.285	172.238	116.445	124.719	154.713	128.531	76.0012	133.8	105.579	120.323	186.945	168.273	162.685	141.674	110.547	159.536	1.44315	0.731496	0.0154252	128.545	131.686	1.02443	0.0328516	0.993834	132.419	145.612	1.42825	0.245311	0.377454
ENSMUSG00000053091	Lins	338.856	225.219	215.823	275.899	258.264	231.592	324.85	244.417	216.948	230.042	370.703	449.252	346.943	365.312	393.773	271.427	330.364	307.389	347.396	379.082	386.012	303.813	313.301	350.256	294.318	310.84	336.701	320.38	327.186	356.038	325.021	306.285	333.989	231.116	296.983	211.329	287.578	328.468	336.992	262.812	269.759	1.02643	0.0578808	0.937909	352.066	339.168	0.963367	-0.0596663	0.993834	326.064	289.494	1.55185	-0.150373	0.544227
ENSMUSG00000053094	Tmem248	2035.95	2060.65	1952.6	1799.91	1883.33	1667.91	1603.95	1978.92	2132.76	1951.87	2225.64	2175.7	1997.23	1929.55	1956.75	1873.04	2212.46	2303.66	1976.24	2102.25	2033.78	2115.62	2037.63	2093.87	1856.01	2296.13	1894.02	1857.45	1841.63	2197.72	1732.95	2085.47	1807.83	1821.25	2107.4	2408.61	1828.75	1787.98	1901.6	1946.49	1926.84	0.989906	-0.0132761	0.979122	2064.06	2030.77	0.983874	-0.0269089	0.993834	1986.48	1951.92	1.23397	-0.060073	0.744034
ENSMUSG00000053101	Gpr141	5.07438	4.2097	0	2.62761	4.44007	2.22685	0	0	0	0	17.788	3.59978	6.38546	3.63494	6.8153	1.92501	2.61675	1.17324	3.40584	5.50534	4.80798	7.12062	8.18324	6.1314	4.00433	122.521	22.1278	57.9077	14.5776	21.8185	78.3004	36.4806	51.5794	50.2146	135.625	95.7304	50.7491	147.966	24.7586	3.27035	3.33581	1.02002	-1.7922	NA	3.73578	5.59411	1.49744	0.545706	0.993834	50.5333	79.5175	1.86079	0.964988	0.124059
ENSMUSG00000053110	Yap1	2388.34	2233.25	2173.52	2443.68	2297.74	2017.52	2213.04	1918.89	1945.85	2237.68	3021.83	2985.65	2548.51	2776.49	2639.79	2254.19	2200.68	2342.96	2631.01	2449.88	2480.23	2565.8	2755.41	2831.18	2360.55	2181.93	2276.17	2498.21	2240.09	2322.68	2129.62	2236.72	2731.66	2438.63	2943.4	2134.07	2558.83	2591.34	2814.23	2307.31	2225.8	0.964677	-0.116325	0.660048	2535.47	2582.01	1.01836	0.0237145	0.993834	2269.34	2601.74	1.16147	0.190129	0.199892
ENSMUSG00000053111	Fank1	15.7869	16.8388	23.7915	31.5313	37.7406	37.8564	16.2425	62.1764	53.4025	48.7968	9.9613	15.839	10.6424	22.4155	18.1741	7.70006	15.0463	22.8782	17.0292	13.3701	26.1005	10.2853	11.6903	8.43068	9.00973	9.07562	8.37267	11.3298	12.9578	17.8515	8.8642	10.6402	10.2137	6.43777	4.17307	17.1592	16.026	13.9444	7.56513	25.1378	38.0726	1.51456	0.698574	0.51841	16.0994	13.7023	0.851106	-0.261081	0.993834	11.2988	10.7885	5.76322	-0.166058	NA
ENSMUSG00000053113	Socs3	1445.07	543.052	470.732	612.233	518.008	803.891	450.73	360.194	647.505	501.91	2403.52	1172.09	727.943	2843.74	2797.3	1216.61	1167.07	1162.68	1475.58	1787.66	3084.66	2985.12	1066.16	1405.62	1008.09	10009.6	4288	4282.65	2343.75	3580.22	5813.43	4059.98	3904.71	7239.92	5559.22	7553.67	3861.39	3353.63	3882.29	717.819	861.292	1.19987	0.0803821	0.934414	1583.92	1830.41	1.15562	0.207779	0.993834	4911.1	5050.69	1.98184	0.228227	0.669667
ENSMUSG00000053119	Chmp3	5597.04	6053.55	5121.97	5239.45	5117.18	5604.97	5392.51	4433.82	5139.99	5329.31	6125.49	5446.46	5170.1	4684.23	4681.35	7549.9	6017.86	5976.49	4937.62	5407.82	4816.22	6092.09	5544.73	5428.59	5766.23	6358.98	6420.04	5841.12	7212.66	7115.8	6076.41	7885.88	5786.59	6551.72	5915.32	6774.28	5790.74	5783.05	6050.73	5425.84	5337.68	0.983752	-0.0268253	0.959526	5646.63	5427.61	0.961213	-0.0580671	0.993834	6701.56	6093.21	1.29421	-0.176796	0.203096
ENSMUSG00000053128	Rnf26	370.993	372.559	436.744	415.162	370.746	351.842	410.123	450.243	360.467	365.976	377.106	330.459	406.541	404.085	439.966	383.078	418.679	454.044	382.306	359.42	408.678	424.073	415.007	348.724	426.461	359.999	464.085	486.55	320.707	437.361	404.06	420.287	443.276	442.919	452.778	321.51	393.528	319.947	442.216	393.241	385.96	0.981484	-0.00118445	0.998446	405.265	394.953	0.974555	-0.0433183	0.993834	413.293	402.311	1.20939	-0.0556478	0.829192
ENSMUSG00000053134	Supt7l	527.735	488.326	525.113	475.597	506.908	636.878	511.639	426.658	377.155	407.802	478.854	538.527	424.988	517.98	529.322	444.678	514.845	556.116	524.5	528.513	498.656	477.082	480.473	527.301	567.613	552.856	570.537	546.976	447.046	574.223	543.671	573.809	537.242	590.987	527.893	584.317	470.988	563.199	541.251	504.736	473.164	0.93745	-0.0452688	0.951403	503.779	514.877	1.02203	0.0240628	0.993834	544.16	545.125	1.16831	0.0122696	0.952155
ENSMUSG00000053137	Mapk11	58.0734	50.5165	61.1782	94.594	71.0411	77.9396	48.7275	94.3365	76.7661	118.507	212.745	375.817	58.8882	39.9844	66.6385	136.676	45.1389	43.4099	80.8888	62.9182	39.1507	80.7004	114.565	134.124	47.0508	121.008	83.7267	110.78	82.6063	127.936	104.154	92.7215	56.6862	83.0473	92.5029	195.976	72.1172	86.7652	118.979	67.0806	104.837	1.56285	0.319738	0.730812	109.507	79.9141	0.729759	-0.455776	0.993834	103.276	100.868	3.72584	-0.210726	0.517368
ENSMUSG00000053141	Ptprt	245.262	174.703	392.56	254.878	341.885	496.587	349.214	731.108	577.414	533.28	248.321	313.901	310.759	209.615	259.739	298.377	297.001	177.746	355.911	246.954	386.012	184.345	332.006	176.278	187.202	192.101	124.394	235.407	103.663	270.748	123.36	119.322	142.992	103.648	99.4581	107.471	179.848	141.768	207.697	281.858	489.321	1.73606	0.919326	0.0206705	266.734	266.958	1.00084	0.00082027	0.999524	166.999	140.412	5.20689	-0.335548	0.446161
ENSMUSG00000053158	Fes	308.973	399.922	407.855	333.706	377.406	458.73	337.032	321.602	433.895	306.723	488.815	324.7	307.921	268.986	266.554	261.802	320.551	367.224	255.438	284.705	297.408	317.263	317.977	304.271	318.344	741.175	413.251	387.1	301.27	351.079	580.605	347.326	526.518	612.232	699.684	643.02	444.278	432.277	389.948	365.572	391.133	1.06992	0.00196076	0.997835	302.534	299.344	0.989455	-0.0256596	0.993834	445.972	535.422	1.38428	0.417132	0.217765
ENSMUSG00000053164	Gpr21	9.02111	23.1534	90.0679	78.8283	93.9815	44.5369	44.6669	87.9045	30.0389	76.6808	3.55761	2.87982	7.09496	12.7223	3.78628	0	5.88768	1.75986	5.96023	3.93239	5.49484	3.16472	1.16903	3.83213	9.00973	6.05041	7.17657	13.8475	11.3381	6.94225	5.17078	3.80006	6.12824	2.57511	4.17307	0	3.56134	8.52158	6.87739	59.0104	47.8976	0.81168	-0.29359	0.849717	4.87584	4.65187	0.954064	-0.144327	0.993834	7.76081	4.5481	20.6639	-0.720592	NA
ENSMUSG00000053168	9030619P08Rik	283.601	88.4038	124.056	189.188	113.962	126.93	12.1819	100.769	240.311	52.2823	228.398	238.305	135.514	190.229	121.918	77.0006	298.963	388.343	115.799	341.331	210.178	181.971	97.0299	105	240.26	214.033	132.767	102.597	215.424	322.319	70.9136	123.122	68.432	55.3648	80.6793	136.371	60.5428	63.5245	85.2797	159.842	126.812	0.793359	-0.229159	0.938684	207.182	184.51	0.89057	-0.173464	0.993834	168.739	78.5991	4.9408	-1.23709	0.00239927
ENSMUSG00000053175	Bcl3	1469.31	776.69	581.193	811.932	703.011	623.517	799.944	538.147	630.817	575.106	4009.42	3316.11	1116.75	1377.04	1406.22	1630.49	1219.4	1413.17	1687.6	1786.09	1552.29	2020.67	1873.96	2520.01	1277.38	1719.83	1190.71	1676.18	1681.28	1185.14	1387.99	1480.5	1842.56	2499.79	2648.51	1852.29	2272.14	1540.08	2129.24	868.428	1196.16	1.37738	-0.152747	0.779626	1639.88	1816.86	1.10792	0.145961	0.993834	1474.52	2112.09	1.89832	0.457371	0.0350902
ENSMUSG00000053182	Gm609	498.98	402.027	768.126	641.137	841.393	650.239	617.216	842.597	517.337	627.388	400.587	478.77	610.876	700.938	630.794	334.952	488.023	371.331	563.667	534.018	810.488	409.831	609.067	452.957	450.487	359.999	330.122	478.997	349.862	309.426	461.677	217.363	410.592	356.009	349.146	161.658	457.633	510.52	444.28	630.333	609.227	0.966517	0.00966248	0.991223	516.526	547.217	1.05942	0.0791825	0.993834	358.207	384.263	2.19276	0.161631	0.721052
ENSMUSG00000053192	Mllt11	228.911	210.485	273.602	275.899	224.224	224.911	178.668	231.553	253.662	132.449	269.667	275.743	278.122	238.695	225.662	294.527	240.741	265.739	271.616	245.381	269.934	285.616	306.287	289.709	255.276	263.949	257.758	256.178	330.425	269.756	271.097	267.524	272.196	324.464	264.294	222.167	264.43	310.65	272.345	242.624	215.152	0.886769	-0.216451	0.739546	259.89	274.831	1.05749	0.0862044	0.993834	273.813	275.792	1.19809	0.0210438	0.934677
ENSMUSG00000053198	Prx	116.147	75.7747	139.35	183.933	164.283	135.838	134.001	156.513	76.7661	149.876	136.612	122.392	151.832	132.07	112.074	125.126	113.828	115.564	169.441	114.039	137.371	119.468	134.439	122.628	133.144	197.395	220.081	134.698	116.621	139.837	165.465	133.762	146.567	146.137	163.445	141.789	176.286	112.33	158.18	135.897	131.601	0.968384	-0.0672203	0.958424	124.698	132.933	1.06604	0.0896314	0.993834	158.266	149.248	1.4746	0.042926	0.895102
ENSMUSG00000053199	Arhgap20	1361.62	1210.29	1109.7	948.567	1716.09	1409.59	1518.67	2532.08	1635.45	2164.49	471.027	496.769	1950.4	1520.62	1413.8	1289.76	1051.28	633.55	2034.14	1521.83	1369.59	643.23	1160.85	447.592	1307.41	780.503	1109.98	2323.86	981.557	1006.63	2009.96	1105.82	1548.91	1471.03	1078.74	574.383	1587.47	1591.99	1239.99	1269.25	1621.89	1.27783	0.599986	0.153119	1193.74	1212.09	1.01537	0.021495	0.993834	1331.19	1298.93	1.94936	-0.0170153	0.976861
ENSMUSG00000053205	Styx	96.4132	115.767	115.559	162.912	171.683	100.208	81.2126	109.345	113.48	87.1372	82.5365	69.1157	85.1395	95.7202	77.2401	61.6004	77.8482	73.9141	85.1461	89.6584	84.4831	66.4591	64.2969	72.8104	90.0973	90.7562	88.511	73.014	66.409	57.5215	95.2901	60.801	89.8809	75.3219	86.2433	68.6369	79.2399	95.2868	73.5881	132.467	95.6532	0.722093	-0.487863	0.355886	77.2255	78.9931	1.02289	0.0159222	0.993834	76.0432	81.1711	2.11507	0.24248	0.265053
ENSMUSG00000053219	Raet1e	242.442	208.38	142.749	170.795	161.323	169.24	170.546	154.369	190.246	181.245	236.225	221.026	264.642	323.51	287	277.202	387.278	437.619	287.794	246.954	278.863	280.869	202.243	229.928	246.266	251.092	282.876	217.783	315.847	287.607	210.525	414.207	224.191	244.635	174.573	280.87	210.119	206.842	176.061	185.138	183.645	0.991939	0.0515405	0.951476	314.04	253.274	0.806503	-0.314311	0.993834	282.848	216.756	2.01895	-0.424965	0.144253
ENSMUSG00000053226	Dand5	57.5096	122.081	54.3806	70.9455	74.7412	57.898	81.2126	53.6003	76.7661	80.1663	44.8259	68.3958	93.6535	69.6698	93.8997	109.726	110.557	102.072	74.9286	72.3559	83.7963	75.1621	78.3253	75.1097	70.0757	56.7226	58.6087	49.0956	97.1838	54.5462	81.2551	96.5215	86.306	92.0601	68.1601	46.9621	67.6655	72.0461	80.4655	75.9317	65.7448	0.865842	-0.192921	0.871846	92.5677	75.6791	0.817554	-0.278377	0.993834	70.5619	73.3808	1.66367	0.0502098	0.916853
ENSMUSG00000053253	Ndfip2	4808.82	5346.32	5669.18	4968.81	6539.48	4560.58	4499.18	5675.2	5664	7762.18	5280.91	4977.77	4664.94	4409.19	4342.86	6620.12	5613.57	5747.7	4894.2	4582.02	4184.32	5584.15	5234.94	5539.72	5410.85	4425.12	4205.47	4258.1	6276.46	5672.81	4692.85	5956.21	3864.88	4246.35	3915.03	6586.44	4264.71	4346.78	4171.83	5466.52	5573.68	1.0196	0.0303781	0.968901	5196.59	5061.46	0.973995	-0.0392227	0.993834	5069.57	4485.14	1.73064	-0.275987	0.217011
ENSMUSG00000053279	Aldh1a1	6277	5864.12	4437.12	3197.8	5697.35	7689.3	5936.64	7917.84	6344.88	9201.69	4360.92	5616.37	5703.64	5812.28	6099.69	11967.8	7138.48	4712.32	6405.54	6887.18	3596.37	7819.24	7385.96	5561.18	7131.71	9189.82	10928.7	9365.31	9520.78	10798.2	10411	13187	8801.17	5731.55	6489.81	13527.8	7761.06	9796.72	6790.74	5094.68	6908.54	1.35603	0.652856	0.053737	6721.51	6398.17	0.951894	-0.0719271	0.993834	10485.8	8414.12	1.60775	-0.340746	0.264142
ENSMUSG00000053286	Trmt1l	1285.51	985.071	1345.92	1203.45	1129.26	1010.99	917.702	898.341	971.258	1125.81	1188.24	1233.28	1282.06	1351.59	1282.03	1451.46	1167.72	1256.54	1360.63	1398.36	1335.25	1306.24	1408.69	1391.06	1178.27	821.343	992.759	1501.19	1231	971.914	1283.09	1071.62	1389.07	1646.14	1602.46	590.639	1474.4	1566.42	1464.88	1189.84	1018.72	0.856185	-0.211088	0.484797	1289.24	1339.79	1.0392	0.0579109	0.993834	1124.7	1390.57	1.18379	0.296632	0.384317
ENSMUSG00000053289	Ddx10	1110.72	942.974	939.765	964.333	816.973	986.493	974.551	904.773	974.595	759.837	1143.42	1138.25	954.272	1095.94	1155.57	785.406	1030.34	1027.76	935.756	1191.51	1037.15	899.572	1066.16	1117.45	936.011	939.326	1171.58	1084.51	1373.53	1336.88	965.459	1281.38	1238.93	875.537	1091.26	1016.01	1071.96	1186.05	1118.95	954.954	957.277	1.00243	0.0430546	0.937637	1026.79	1026.23	0.999454	-0.00579055	0.993834	1164.67	1085.53	1.26531	-0.121188	0.600867
ENSMUSG00000053291	Rab4b	147.721	98.9281	98.5648	99.8492	116.922	155.879	129.94	122.209	136.844	118.507	159.381	179.269	203.625	178.112	179.47	202.126	147.846	186.545	181.361	165.947	164.158	184.345	150.805	154.052	171.185	197.395	185.395	152.322	192.748	187.441	212.002	194.563	177.208	198.283	169.009	208.62	194.984	155.713	185.69	112.397	137.127	1.22002	0.380147	0.453502	182.428	167.408	0.917665	-0.114814	0.993834	188.838	184.215	1.15084	-0.043235	0.855039
ENSMUSG00000053293	Pom121	1100.58	319.938	565.898	593.84	617.17	463.184	389.82	557.443	450.584	540.251	1640.77	1622.06	1243.04	1540	1441.06	935.557	1210.24	1369.17	1411.72	1399.93	1414.23	1323.64	1446.1	1593.4	1257.36	1483.86	1557.32	1437.62	858.457	1090.92	1305.99	1075.42	1378.85	1393.78	1541.95	1586.78	1357.76	1263.52	1510.28	639.484	673.675	1.05347	-0.0886443	0.915834	1337.3	1406.63	1.05184	0.068559	0.993834	1258.51	1433.27	1.14477	0.268248	0.210179
ENSMUSG00000053297	AI854703	1643.53	913.506	859.893	1684.3	1332.02	879.604	154.304	559.587	493.973	435.686	1038.11	1351.36	996.842	1766.58	1534.2	683.38	2591.89	3533.8	1139.25	1774.29	2175.27	1932.85	697.914	1653.95	1694.83	108.907	107.649	250.514	298.03	378.848	34.7181	515.288	100.095	107.511	53.5543	45.1559	219.023	14.7191	141.674	1286.65	593.544	0.461309	-1.20867	0.194584	1779.72	1581.19	0.888451	-0.173833	0.993834	241.994	97.3902	36.285	-1.80484	0.0012284
ENSMUSG00000053310	Nrgn	18.606	14.734	13.5952	18.3933	19.9803	15.5879	56.8488	10.7201	30.0389	34.8549	10.6728	21.5987	27.6703	15.1456	21.2032	42.3503	24.2049	20.5317	28.0982	20.4484	13.7371	49.0532	39.7472	48.2848	41.0443	57.4789	14.3531	23.289	4.85919	32.7277	181.716	31.1605	9.19236	11.588	14.6057	54.187	34.7231	27.8888	24.7586	17.0618	26.4539	1.55048	0.779181	NA	24.6721	34.3447	1.39205	0.513919	0.993834	49.3692	25.2777	7.1888	-0.491315	0.562348
ENSMUSG00000053317	Sec61b	2178.04	2702.63	2091.95	2236.1	1737.55	2148.91	2761.23	1963.92	2720.19	2213.29	2973.45	2585.36	2093.01	1754.47	1834.83	4708.58	2573.57	2464.39	1959.21	1960.69	1778.27	2547.6	2137	2162.85	2251.43	3004.79	2906.51	2366.03	5479.55	3187.48	2219.74	3673.9	2712.26	3034.12	3293.24	2434.8	2467.12	2049.05	2739.95	2189.25	2463.5	1.12527	0.135045	0.8189	2573.46	2113.86	0.82141	-0.284142	0.993834	3262.57	2675.79	2.04782	-0.376313	0.186483
ENSMUSG00000053318	Slamf8	2.8191	4.2097	5.09818	7.88283	5.92009	2.22685	0	0	10.013	6.97098	19.2111	2.15987	4.96647	0	6.05805	0	1.96256	1.17324	1.70292	3.93239	2.06056	4.74708	4.67614	6.89783	2.00216	41.5966	8.37267	42.1719	17.817	4.95875	35.4568	10.6402	17.3633	45.7082	70.2466	5.4187	42.7361	90.6386	19.9444	5.18598	6.40365	1.2348	-0.621409	NA	2.33145	3.71701	1.59429	0.617666	0.993834	23.002	41.7223	2.17243	1.04397	0.12362
ENSMUSG00000053329	D10Jhu81e	1600.68	1464.98	1051.92	1387.38	1185.5	1347.24	1758.25	1245.67	1468.57	1300.09	1296.39	1496.79	1583.59	1570.3	1506.18	2034.74	1721.82	1664.83	1450.04	1595.76	1555.04	1591.06	1259.05	1302.92	1467.59	1098.91	1487.34	1453.36	1899.94	1445.97	1282.35	1801.99	1563.21	1342.28	1463.35	1075.61	1379.13	1330.92	1522.65	1338.09	1402.7	1.04828	0.191371	0.681148	1654.04	1460.21	0.882816	-0.178051	0.993834	1495.69	1382.45	1.47184	-0.140372	0.520348
ENSMUSG00000053332	Gas5	3718.95	2879.44	3223.75	3415.89	3101.39	3536.23	3739.84	2797.94	2663.45	2739.59	2510.25	2743.75	3383.59	3955.43	3787.04	3923.18	3812.6	3667.55	3259.39	4000.02	3816.16	2724.03	3343.44	3056.5	2996.24	3373.1	3538.65	3270.52	5957.37	3941.21	2987.97	4740.96	3874.58	3542.06	3009.48	2846.63	3311.16	3962.54	2997.86	3267.89	2997.88	0.917377	0.00573042	0.992163	3610.45	3313.68	0.917805	-0.125029	0.993834	3972.83	3363.47	1.7712	-0.264918	0.336542
ENSMUSG00000053333	Dis3l2	658.541	705.125	800.415	814.559	719.292	777.169	767.459	819.013	717.596	780.75	620.447	569.485	589.591	607.036	575.514	535.154	575.684	573.715	636.041	652.776	579.705	560.947	590.363	566.388	579.626	811.511	805.57	597.96	542.61	816.21	649.302	809.413	616.91	629.614	560.582	1030.46	630.358	640.668	626.53	739.586	747.072	1.01012	0.0633069	0.871442	575.168	595.121	1.03469	0.0425837	0.993834	718.939	676.445	1.52334	-0.091466	0.732928
ENSMUSG00000053334	Ficd	286.42	265.211	299.093	246.995	244.944	278.356	154.304	274.434	283.701	268.383	224.129	286.542	220.653	285.343	294.572	196.351	325.785	363.705	250.33	308.299	284.358	245.266	307.456	312.702	280.303	301.008	276.298	275.691	197.607	234.053	253.368	227.244	259.429	287.768	285.159	271.838	217.242	270.367	334.929	268.533	247.218	0.920623	-0.0225599	0.977295	281.85	284.102	1.00799	-0.000887718	0.999439	252.181	275.248	1.32137	0.162661	0.456317
ENSMUSG00000053338	Tarm1	0.56382	2.10485	0	2.62761	0	2.22685	0	0	0	0	19.2111	0	0.709496	1.21165	0.757256	0	0.654186	2.34648	0	0	0	0	0	1.53285	0	214.033	16.1473	56.6488	19.4368	13.8845	208.309	31.1605	19.9168	70.1717	71.6376	143.596	45.4071	154.163	16.5057	1.05926	3.57299	3.37311	-0.325959	NA	0.811295	0.218979	0.269912	-1.65797	0.993834	79.9457	74.4854	2.87349	0.656454	0.421104
ENSMUSG00000053347	Zfp943	729.019	686.182	808.912	793.538	792.553	745.993	678.125	797.573	827.739	840.003	720.06	769.632	700.982	722.748	720.907	916.307	904.085	793.111	666.694	720.413	754.166	630.571	817.155	724.272	737.797	771.427	710.48	811.337	1031.77	894.558	816.983	856.534	716.493	836.267	779.668	695.4	727.404	816.522	709.059	762.041	768.249	1.00815	0.0469514	0.919419	789.682	721.581	0.913762	-0.129338	0.993834	841.87	754.402	1.36766	-0.195119	0.202527
ENSMUSG00000053358	Gm9905	33.2654	58.9359	25.4909	18.3933	31.8205	24.4953	12.1819	36.4482	40.0519	27.8839	22.7687	30.2381	31.2178	35.7436	22.7177	28.8752	49.7182	34.6106	37.4643	35.3915	37.0901	28.4825	22.2117	19.9271	34.0368	34.7899	32.8926	30.2127	48.5919	23.802	34.7181	40.2806	23.4916	39.9142	31.9935	9.93429	39.1748	56.5523	26.8218	33.5812	27.305	0.813104	-0.211945	NA	33.303	30.6577	0.920568	-0.130081	0.993834	35.0411	32.5546	1.81037	-0.0181383	0.975698
ENSMUSG00000053390	Zfp952	458.949	454.648	426.548	441.438	371.486	409.74	304.547	338.754	367.142	348.549	392.048	448.532	442.016	430.135	457.382	400.403	474.285	510.946	448.72	470.313	475.99	399.546	471.121	428.432	399.432	334.285	366.005	441.231	469.722	290.583	380.422	385.326	411.613	388.198	388.791	209.523	394.419	438.474	451.157	430.614	360.13	0.836318	-0.213703	0.603276	451.957	441.936	0.977828	-0.0407265	0.993834	381.082	383.168	1.33348	0.0371188	0.920893
ENSMUSG00000053398	Phgdh	211.996	303.099	453.738	315.313	262.704	311.758	410.123	334.466	410.532	320.665	239.071	216.707	232.715	176.901	208.245	502.429	238.124	212.357	246.924	172.238	236.965	300.649	245.497	292.008	273.295	182.269	239.219	251.143	604.16	76.3647	162.51	126.922	258.407	262.661	337.323	61.412	237.72	201.419	193.942	309.37	337.769	1.0918	0.130572	0.855889	255.354	252.511	0.988867	-0.00438054	0.997177	234.655	221.841	2.72339	0.0536764	0.944525
ENSMUSG00000053399	Adamts18	46.2332	42.097	23.7915	10.5104	51.0608	86.847	20.3031	57.8883	26.7012	52.2823	11.3843	18.7188	39.0223	58.7649	28.7757	163.626	35.9802	17.012	30.6526	55.8399	36.4033	25.3178	36.2401	14.5621	44.0476	24.9579	50.834	43.4308	43.7327	35.703	33.2407	64.601	28.0878	25.1073	14.6057	27.9966	56.9815	60.4258	11.6916	34.7386	42.5677	1.22537	0.627793	0.681692	51.7	34.7233	0.671631	-0.543103	0.993834	42.3572	32.128	5.09294	-0.328325	0.637336
ENSMUSG00000053411	Cbx7	709.849	475.697	569.297	528.15	667.491	705.91	840.55	737.54	760.985	763.322	419.798	673.158	843.591	955.385	892.047	596.754	872.03	750.287	773.978	781.758	959.536	590.221	674.533	472.118	663.717	1205.54	1108.18	704.963	617.117	1422.17	872.385	722.011	684.32	697.855	518.851	1422.41	724.733	715.038	611.4	590.097	704.684	1.19418	0.46177	0.0267778	797.607	702.266	0.880465	-0.187193	0.993834	950.339	767.801	1.85258	-0.257089	0.429853
ENSMUSG00000053414	Hunk	1111.85	1185.03	841.2	987.981	1189.2	1106.74	1214.13	1121.32	997.959	1063.07	515.853	805.63	1182.02	1301.31	1284.31	916.307	964.271	1023.65	1228.66	1156.91	1322.88	803.839	860.41	859.929	966.044	338.823	392.917	728.881	636.554	513.726	536.284	553.289	603.121	376.61	431.217	413.628	772.811	716.588	717.312	1063.05	1003.18	0.943678	0.0935513	0.855889	1068.21	1028.38	0.962711	-0.056602	0.993834	528.639	575.898	2.29708	0.0654204	0.892801
ENSMUSG00000053436	Mapk14	2717.05	2548.98	2408.04	2262.37	2450.18	2030.88	2062.8	1987.5	2096.05	2220.26	2836.13	2323.3	2502.39	2811.63	2816.23	2261.89	2326.29	2758.29	2675.29	2934.35	2792.06	2957.43	3038.32	3022.02	2711.93	3036.55	2569.21	2829.92	2243.33	2154.08	2802.56	2571.88	3216.82	3486.7	3401.74	2891.78	3008.44	3045.3	3107.21	2477.32	2205.6	0.890317	-0.189299	0.345084	2542.86	2875.91	1.13098	0.174601	0.988066	2601.08	3165.43	1.10149	0.32208	0.0279328
ENSMUSG00000053453	Thoc7	1606.32	1511.28	1062.12	1121.99	1016.78	1313.84	1790.74	1031.27	1285	1146.73	1573.89	1559.42	1710.59	1679.95	1525.11	3128.15	1916.11	1822.63	1523.26	1631.94	1679.36	1670.97	1523.25	1482.27	1589.72	1483.86	1617.12	1725.9	3456.51	2144.16	1649.48	2449.52	1811.92	1721.46	1733.91	1808.04	1623.08	1797.28	1640.95	1263.7	1356.91	1.07376	0.182931	0.781195	1906	1585.82	0.832019	-0.264333	0.993834	2075.22	1733.8	1.9936	-0.335892	0.221477
ENSMUSG00000053460	Ggcx	710.413	1039.8	1141.99	1345.34	1332.76	964.224	917.702	1267.11	1141.48	1021.25	618.312	686.117	752.775	628.24	708.034	542.854	522.695	575.474	653.922	633.114	720.51	605.253	738.83	725.038	515.557	384.957	389.329	584.742	510.215	370.914	444.687	392.166	566.862	540.773	625.96	210.426	525.298	520.591	631.345	1114.06	988.346	0.887157	-0.157256	0.696889	630.884	656.032	1.03986	0.0528848	0.993834	439.573	517.322	2.60058	0.219818	0.562087
ENSMUSG00000053470	Kdm3a	2485.88	2016.45	2486.21	2343.83	2772.08	2193.44	1945.04	2354.13	2219.54	2690.8	2133.14	1994.28	2637.91	2681.98	2249.05	2387.02	2712.26	2511.91	2642.08	2595.37	2788.63	2343.48	2046.98	1790.37	2562.77	3234.7	2928.04	2311.27	2222.27	2947.48	2787.79	2348.44	2138.25	2950.43	2156.08	3390.3	2384.32	2661.06	2182.88	2420.89	2256.01	0.931894	-0.0445939	0.933996	2453.49	2395.67	0.976435	-0.0360771	0.993834	2682.86	2551.9	1.32854	-0.0184181	0.948827
ENSMUSG00000053475	Tnfaip6	0	0	0	0	0.740012	0	0	0	0	0	113.132	17.2789	2.12849	7.87571	17.4169	0	0	0	22.9894	0	6.86855	4.74708	4.67614	1.53285	0	53.6974	1.1961	21.4007	6.47892	8.92574	82.7325	10.6402	33.7053	9.65666	61.205	96.6336	16.9164	28.6635	3.4387	0.148002	18.8553	127.399			6.38572	5.83058	0.913066	-0.141841	0.993834	26.4388	35.7456	3.16492	1.01842	0.341699
ENSMUSG00000053477	Tcf4	939.887	898.772	1690.9	1870.86	1837.45	1178	978.611	1333.58	1028	1045.65	1056.61	955.381	904.607	1223.16	1035.93	839.306	938.757	996.668	1117.12	884.787	1126.44	1094.2	969.13	1000.19	984.063	1424.12	1193.1	984.43	866.556	1053.24	1033.42	884.654	1021.37	1206.44	1105.86	1677.09	1143.19	1097.73	1052.24	1447.57	1103.41	0.762246	-0.459831	0.280199	984.829	1025.13	1.04092	0.0537453	0.993834	1062.79	1186.28	1.57709	0.213208	0.34305
ENSMUSG00000053483	Usp21	707.03	599.883	574.395	557.053	564.629	529.989	722.792	495.267	503.986	512.367	572.775	771.072	719.429	775.455	863.272	616.004	733.343	749.701	732.257	773.107	754.853	714.436	734.154	733.469	731.791	436.386	572.331	740.211	599.3	508.767	672.94	616.37	666.446	689.485	758.107	433.496	751.443	763.844	687.052	600.598	556.196	0.92607	-0.0308686	0.963286	746.896	739.152	0.989632	-0.0232813	0.993834	592.329	678.553	1.27222	0.209149	0.404326
ENSMUSG00000053510	Nrd1	3699.22	2258.51	2773.41	2795.78	2934.15	2487.39	2139.95	2692.88	2640.09	2934.78	4818.42	4119.58	3983.11	3837.29	3898.35	3717.2	3852.5	4106.34	3937.16	4169.11	3838.83	4284.24	3974.72	4055.16	4201.54	4266.3	4183.34	4137.88	3884.11	3935.26	4469.03	4056.94	4236.66	4149.79	4335.12	4271.75	4028.77	4104.3	4136.75	2892.21	2952.25	1.02076	-0.027626	0.957361	3930.63	4065.82	1.0344	0.0460412	0.993834	4133.27	4180.45	1.15261	0.0326522	0.732145
ENSMUSG00000053536	Cstf2t	1535.84	1814.38	1786.06	1918.16	1616.93	2166.72	1672.98	1603.72	1768.96	1798.51	1366.83	1576.7	1109.65	1404.3	1481.19	1343.66	1446.41	1460.1	1317.21	1343.3	1302.28	1217.63	1448.43	1509.09	1270.37	1272.1	1209.25	1387.27	1415.64	1145.47	1433.04	1501.78	1400.81	1523.82	1510.65	1363.71	1465.49	1456.42	1388.55	1734.27	1729.62	0.997317	0.0491921	0.924135	1403.14	1344.04	0.957881	-0.0648871	0.993834	1337.79	1444.21	1.50028	0.102104	0.35878
ENSMUSG00000053541	Gm4759	23.1166	29.4679	45.8836	21.0209	32.5605	35.6295	28.4244	32.1602	50.0648	45.3114	24.9033	20.1587	26.2513	25.4446	32.562	15.4001	3.27093	1.75986	26.3953	24.3808	23.3531	20.5707	19.8736	37.5548	33.0357	52.9411	18.5395	73.6434	17.817	4.95875	98.9835	9.12014	34.7267	52.7897	54.2498	13.5468	58.7622	73.5955	40.5766	30.4099	36.0823	1.18653	0.24937	0.854902	17.8354	26.452	1.48312	0.570989	0.993834	39.4291	46.8925	2.11086	0.719642	0.356585
ENSMUSG00000053550	Shisa7	93.0302	31.5728	56.08	63.0626	54.0209	57.898	77.1519	64.3204	56.7401	31.3694	108.151	108.713	113.519	118.136	117.375	73.1505	88.9693	80.367	130.274	114.826	144.926	113.93	130.932	143.322	107.116	78.6553	65.7852	117.074	64.7892	51.571	67.9588	47.8808	97.0305	92.7039	112.673	74.0556	108.621	136.345	119.667	59.5533	65.9385	1.10722	0.204683	0.866972	100.033	126.475	1.26433	0.323302	0.988066	70.5306	105.871	1.3689	0.623577	0.0919905
ENSMUSG00000053553	3110082I17Rik	143.21	126.291	103.663	155.029	116.922	124.703	166.486	137.217	120.156	87.1372	160.092	169.189	192.273	139.945	145.393	177.101	158.313	138.442	157.52	147.858	177.208	118.677	137.946	132.592	123.133	119.496	130.374	132.181	197.607	119.01	111.541	113.242	161.888	99.1417	156.49	105.665	131.77	145.642	150.615	129.023	132.632	1.02797	0.065301	0.948015	160.094	142.133	0.887813	-0.162369	0.993834	131.922	135.887	1.4542	0.052225	0.893408
ENSMUSG00000053559	Smagp	4175.65	3165.7	2312.88	2751.11	2829.07	2618.77	2972.38	2386.29	2736.88	2722.17	5670.83	5410.46	4249.88	4101.43	4039.96	6797.22	4680.05	5327.1	4343.3	4556.06	4079.92	4963.87	4740.44	4983.3	4770.15	5445.37	4760.46	5229.31	6316.95	6058.6	4466.82	6868.23	5021.07	6906.44	5635.72	5594.81	5480.91	4584.61	5638.09	3046.88	3184.55	1.04518	-0.0132508	0.980273	4943.73	4633.86	0.937321	-0.0942917	0.993834	5592.25	5551.66	1.24403	-0.0998935	0.589833
ENSMUSG00000053560	Ier2	21481.5	9617.07	6597.05	8975.92	8573.78	8328.4	5587.42	6809.38	7062.48	9222.6	13272.7	17385.5	21366.5	28698.5	26884.1	14747.5	21481.5	21920.2	23892	26882.6	29451	15999.2	13756	15841.2	18546	12365.5	14531.4	12053.6	18688.5	22173.5	15087.6	20398	12565.4	10483.9	9531.28	15452.3	15864.9	14438.7	16315.2	11049.1	8380.5	0.758481	-0.162163	0.772513	21783.4	20624	0.946776	-0.0804069	0.993834	16471.1	13521.7	2.17805	-0.362767	0.190109
ENSMUSG00000053565	Eif3k	3201.37	2664.74	2057.97	2188.8	1952.15	2523.02	2992.68	2276.94	2590.02	2272.54	2912.26	3303.87	2946.54	3145.44	3162.3	4614.26	3694.19	3466.93	3083.14	3402.3	3285.91	3244.63	2686.44	2916.25	3135.39	3062.26	3187.59	3184.29	4523.91	3691.29	3136.45	4474.95	3401.68	3557.51	3269.6	3538.41	3050.29	3036.01	3053.56	2413.01	2594.58	1.07525	0.220074	0.577191	3476.22	3107.72	0.893996	-0.161714	0.993834	3608.68	3272.44	1.41004	-0.204809	0.238104
ENSMUSG00000053580	Tanc2	272.325	359.93	513.217	454.577	520.228	494.36	377.638	660.356	453.921	442.657	265.398	221.746	310.05	210.221	262.01	159.776	177.939	194.758	280.131	264.256	325.569	212.828	349.541	247.555	185.2	259.411	168.051	242.96	69.6484	158.68	231.946	114.002	202.232	138.412	216.304	264.613	196.764	196.771	265.467	424.055	449.055	1.05895	0.112234	0.870601	219.5	266.44	1.21385	0.27226	0.993834	177.814	211.509	3.12212	0.314599	0.469375
ENSMUSG00000053581	Zfand2a	1388.12	1246.07	1328.93	1127.24	1595.47	1512.03	1104.49	1676.62	1955.87	2342.25	3301.46	3666.73	1482.85	1237.7	1547.83	1476.49	991.092	916.887	2043.51	1585.54	1806.43	1561	2162.71	2367.49	1308.41	1318.99	846.835	1312.36	1653.75	2012.26	1366.56	1041.98	814.545	778.97	1352.07	3297.28	1556.31	1421.55	1530.91	1337.17	1982.12	1.48233	0.404423	0.386386	1617.08	1833.58	1.13388	0.179287	0.993834	1364.68	1535.95	2.38728	-0.0678136	0.884017
ENSMUSG00000053600	Zfp472	400.312	364.139	321.185	315.313	315.985	320.666	369.517	310.882	300.389	264.897	417.663	444.212	388.094	371.976	351.367	550.554	478.864	410.634	395.929	443.573	379.831	341.79	384.612	364.052	309.334	367.562	336.701	345.558	702.963	318.352	366.387	459.047	351.863	361.803	349.146	427.175	369.489	369.527	376.881	343.387	330.669	0.962963	-0.040326	0.951368	427.957	374.16	0.874293	-0.187646	0.993834	413.796	372.269	1.88832	-0.203921	0.509416
ENSMUSG00000053604	Rpia	1173.87	1039.8	1016.24	1169.29	989.396	859.562	1189.76	836.165	884.479	853.945	1485.66	1512.63	1272.13	1351.59	1363.82	1526.54	1146.79	1273.55	1357.23	1260.72	1307.77	1371.12	1257.88	1477.67	1204.3	1054.28	1294.17	1422.51	1626.21	1080.02	1370.26	1428.82	1637.77	1585.62	1588.55	1087.35	1598.15	1431.63	1722.1	1077.72	1018.26	0.944832	-0.15894	0.706561	1349.58	1319.53	0.977734	-0.0306928	0.993834	1325.18	1521.6	1.13177	0.193414	0.354863
ENSMUSG00000053617	Sh3pxd2a	604.415	612.512	747.733	593.84	662.311	843.974	442.608	791.141	700.908	564.649	745.675	596.123	654.865	684.581	752.712	319.552	688.204	804.256	631.784	627.609	862.689	664.591	709.604	859.163	716.774	817.562	612.401	441.231	268.875	751.746	629.358	471.207	552.052	476.395	565.45	640.31	490.575	492.702	617.59	644.162	681.493	1.05795	0.0706209	0.931856	642.899	724.602	1.12709	0.16649	0.993834	570.34	547.868	1.57463	0.0472284	0.901556
ENSMUSG00000053641	Dennd4a	521.533	425.18	594.788	509.756	622.35	478.772	499.457	581.027	527.35	460.085	582.025	467.251	485.295	578.562	664.113	275.277	416.062	454.044	508.322	550.534	634.654	450.182	423.191	444.527	503.544	847.814	434.781	644.538	393.595	410.584	1214.39	355.686	450.426	498.284	568.928	1433.25	625.906	649.964	494.485	534.721	521.453	0.975185	-0.0498935	0.937662	477.229	502.136	1.05219	0.0680241	0.993834	614.484	674.463	2.12502	0.229696	0.653963
ENSMUSG00000053644	Aldh7a1	650.084	629.351	548.904	583.329	567.589	632.424	670.004	711.812	644.168	630.874	673.811	812.11	644.222	705.179	679.258	648.73	703.25	658.774	675.209	666.146	634.654	674.877	638.293	651.462	521.564	401.596	566.949	815.743	655.991	529.594	593.901	629.29	694.023	675.322	641.261	449.752	602.757	656.936	612.776	595.852	660.515	1.10852	0.211513	0.457665	693.075	637.458	0.919753	-0.123327	0.993834	599.009	618.975	1.31789	0.034994	0.911265
ENSMUSG00000053646	Plxnb1	386.78	442.019	565.898	501.874	589.049	612.382	625.337	525.283	400.519	578.591	526.526	586.764	513.675	408.325	402.86	242.552	342.139	293.31	476.818	415.26	467.748	349.702	510.868	472.118	419.453	245.798	319.357	451.302	333.665	272.731	325.021	199.883	399.868	267.168	351.233	233.907	487.904	508.196	352.81	497.124	544.773	1.09585	0.0907502	0.880445	398.518	444.567	1.11555	0.1515	0.993834	306.822	371.584	1.6829	0.32252	0.390535
ENSMUSG00000053647	Gper1	32.1377	37.8873	50.9818	70.9455	48.8408	42.3101	28.4244	38.5922	33.3766	38.3404	10.6728	4.31973	18.4469	24.8388	18.1741	1.92501	25.5133	17.012	28.9497	39.3239	37.777	15.8236	5.84517	8.43068	16.0173	3.02521	2.39219	8.18261	9.71838	3.967	2.95473	1.52002	5.10687	4.50644	6.95511	2.70935	10.684	6.9722	4.81417	48.1586	31.9527	0.663489	-0.449911	0.63841	15.7471	21.7382	1.38045	0.438676	0.993834	4.53716	5.96402	11.8956	0.33248	NA
ENSMUSG00000053684	BC048403	222.709	77.8795	115.559	139.263	109.522	86.847	109.637	128.641	120.156	62.7388	205.63	236.865	220.653	302.306	243.079	138.601	268.871	245.794	246.072	266.616	261.005	192.257	239.652	239.125	183.198	250.336	243.405	231.001	171.691	253.888	208.309	215.083	241.044	194.421	217.695	261.001	225.255	213.04	200.132	132.986	118.941	0.894388	-0.0727994	0.949829	236.596	232.561	0.982946	-0.0381117	0.993834	224.816	221.798	1.36298	-0.0110509	0.965636
ENSMUSG00000053687	Dpep2	2.25528	0	3.39879	2.62761	1.48002	0	0	0	0	0	22.0572	5.03969	4.96647	5.45242	3.78628	0	3.27093	5.27958	2.55438	3.14591	0.686855	4.74708	2.33807	1.53285	3.00324	161.848	25.716	15.7358	9.71838	12.8927	110.802	25.0804	150.653	89.485	271.249	174.302	4.45168	37.9598	9.62835	1.95234	3.67619	1.88297	-1.73409	NA	3.97077	2.57263	0.647892	-0.751041	0.993834	51.6849	105.39	2.57377	2.29156	0.11066
ENSMUSG00000053693	Mast1	38.9036	42.097	90.0679	120.87	111.002	77.9396	64.9701	68.6084	63.4155	55.7678	41.2683	51.1168	61.7261	57.5533	61.3377	38.5003	44.4847	51.6226	52.7906	39.3239	52.8878	51.4267	68.973	74.3433	41.0443	93.7814	73.5598	54.1311	35.6341	80.3317	52.4465	41.8007	52.09	54.0773	64.6825	62.3151	46.2975	72.0461	52.9559	80.5881	61.9949	0.769282	-0.417141	0.645617	52.3345	54.3985	1.03944	0.033043	0.993834	61.6693	57.7806	2.09188	0.036384	0.937578
ENSMUSG00000053695	Defb37	105.434	10.5243	32.2885	13.1381	46.6207	62.3517	40.6063	175.809	70.0908	97.5937	85.3826	161.27	110.681	121.165	130.248	313.777	191.677	99.7254	118.353	139.993	113.331	101.271	156.651	82.0075	75.0811	65.7982	53.8243	230.372	200.847	216.201	196.49	129.962	119.501	105.579	135.625	291.707	170.054	206.067	203.571	41.6012	88.639	2.13069	1.78151	0.0321664	161.22	112.384	0.697082	-0.509662	0.993834	156.213	176.015	1.78267	-0.0875369	0.880405
ENSMUSG00000053702	Nebl	89.6473	265.211	265.105	183.933	220.524	180.374	223.335	160.801	343.779	254.441	31.3069	25.9184	24.8324	28.4737	24.2322	90.4757	55.6058	61.5951	27.2468	44.0427	22.6662	121.051	167.172	129.526	105.114	24.2016	14.3531	37.1364	35.6341	15.868	32.5021	20.5203	28.0878	23.8198	29.907	32.5122	24.9294	33.3116	37.8257	204.884	199.006	0.97131	0.00853105	0.994564	44.4476	88.1168	1.98249	0.998417	0.992482	25.7451	30.0562	11.4379	0.147265	0.76569
ENSMUSG00000053716	Dusp7	212.56	183.122	137.651	207.581	160.583	187.055	142.122	184.385	226.961	216.1	450.393	382.296	192.273	166.602	154.48	205.976	192.985	194.171	183.064	223.359	209.491	198.586	249.004	213.066	173.187	230.672	207.522	179.388	197.607	169.589	198.706	165.683	231.341	205.365	292.115	154.433	170.944	148.74	205.634	180.299	234.503	1.30063	0.199799	0.763441	212.683	207.108	0.973787	-0.0411454	0.993834	192.738	201.225	2.23826	0.0916857	0.785758
ENSMUSG00000053730	Tmem39b	228.347	71.565	107.062	147.146	115.442	118.023	134.001	90.0485	126.831	121.992	256.148	267.823	235.553	275.044	251.409	202.126	261.02	289.204	271.616	275.267	269.934	208.872	234.976	229.161	241.261	186.806	228.454	239.184	200.847	226.119	183.932	222.684	254.322	240.129	254.557	139.983	222.584	202.969	199.444	133.912	141.174	1.05423	0.12684	0.896122	254.597	247.298	0.971331	-0.0548583	0.993834	212.575	216.284	1.33715	0.0140724	0.961846
ENSMUSG00000053746	Ptrh1	276.272	288.365	395.959	338.962	460.287	278.356	345.153	332.322	397.181	561.164	459.643	329.02	266.77	245.359	267.311	469.703	298.963	293.31	303.972	279.986	229.409	371.064	319.146	405.439	347.375	257.142	236.229	261.843	388.735	420.502	298.428	423.327	252.279	294.85	383.922	357.634	468.317	287.41	387.885	351.969	395.636	1.12407	0.0647355	0.946041	310.062	322.342	1.0396	0.0640782	0.993834	326.601	347.471	1.61499	-0.0467901	0.895799
ENSMUSG00000053749	Gm9920	64.8393	86.2989	135.952	115.615	123.582	124.703	64.9701	135.073	86.779	80.1663	59.0563	64.076	55.3407	53.3125	48.4644	65.4505	70.6521	88.5796	54.4935	49.5481	70.0592	89.4034	43.2543	59.7812	74.08	78.6553	76.5501	50.9839	76.1273	91.2409	56.8786	85.8814	64.8572	65.0215	52.8588	55.0902	46.2975	42.6079	57.0824	105.257	91.7913	0.872066	-0.167007	0.865978	63.6965	62.9457	0.988211	-0.0153734	0.993834	73.7597	54.8308	2.47947	-0.461917	0.130824
ENSMUSG00000053754	Chd8	2824.17	2637.38	3590.82	3284.51	3580.92	2865.95	2757.17	3299.64	2356.38	2711.71	2512.38	2601.2	2709.56	3095.16	2876.06	1749.84	2158.16	2470.26	2785.13	2984.68	2792.06	2502.5	2963.5	2908.58	2568.78	2805.12	2660.12	2601.44	1899.94	2370.28	2781.88	2017.07	2683.66	2566.1	2697.89	3290.96	2830.38	2964.74	2906.39	3183.56	2750.54	0.863982	-0.191314	0.578688	2522.89	2786.46	1.10447	0.140514	0.993834	2447.98	2848.59	1.26056	0.276805	0.066014
ENSMUSG00000053768	Chchd3	5143.16	5396.84	4156.72	4795.39	4229.17	4870.11	5420.94	4165.82	4629.33	4743.75	5107.3	5162.8	5058.71	4500.06	4629.86	6608.57	5344.05	5330.62	4470.17	5086.93	4451.5	5631.62	4134.88	4899.76	5229.65	3892.68	4649.82	4894.46	6553.43	5117.43	4924.06	5997.26	5056.31	5482.41	4913.09	5036.69	4671.59	4609.4	4866.44	4744.26	4822.87	1.01657	0.0656201	0.901226	5233.52	4843.5	0.925476	-0.11227	0.993834	5147.02	4947.99	1.33561	-0.113065	0.531798
ENSMUSG00000053769	Lysmd1	53.5629	61.0407	44.1842	42.0418	49.5808	42.3101	64.9701	32.1602	53.4025	55.7678	31.3069	36.7177	46.8267	49.0718	44.6781	67.3755	45.1389	51.6226	48.5333	49.5481	39.1507	56.965	37.4091	49.0512	56.0606	40.084	41.8633	33.3599	34.0143	41.6535	37.6728	60.801	49.5366	50.2146	36.8621	56.8964	52.5298	37.9598	42.6398	50.0821	46.6529	0.931529	0.00200857	0.998803	48.7759	48.1026	0.986196	0.0137516	0.993834	41.3498	46.6627	1.44388	0.117866	0.764848
ENSMUSG00000053774	Ubxn7	1267.47	1641.78	1694.3	1460.95	1838.93	1529.84	1746.07	1762.38	1555.35	1707.89	862.364	879.065	1322.5	1167.42	1167.69	1035.66	857.638	889.903	1172.46	1068.82	1098.28	1087.08	888.466	892.119	1108.2	987.729	964.053	1021.57	936.204	1110.76	1022.34	868.694	894.723	858.155	887.472	1536.2	1012.31	921.105	891.31	1580.69	1527.32	0.966236	0.0276752	0.952101	1045.7	1045.06	0.999393	-0.00133605	0.999082	987.335	1000.18	1.83859	-0.0265807	0.923401
ENSMUSG00000053783	1700016K19Rik	49.0523	52.6213	37.3867	52.5522	40.7007	51.2174	64.9701	66.4644	30.0389	62.7388	63.3254	53.2767	50.3742	30.2912	57.5514	102.026	59.531	58.0754	48.5333	45.6157	35.0296	60.9209	65.4659	52.1169	35.0379	52.1848	44.8536	42.8013	53.4511	95.2079	44.321	58.5209	44.4297	32.8326	29.2115	103.859	48.9685	37.9598	48.8295	46.4626	56.4592	1.21515	0.323732	0.76074	58.7322	48.96	0.833614	-0.233795	0.993834	55.9058	49.4414	2.10064	-0.375292	0.305924
ENSMUSG00000053799	Exoc6	986.121	879.828	934.667	943.312	783.673	997.627	824.308	1007.69	984.608	1094.44	1058.74	863.946	873.389	923.276	754.984	970.207	1096.42	1068.82	888.925	972.872	948.546	950.999	706.097	715.841	979.058	1331.85	1310.32	967.436	1007.47	1322	1134.62	1134.7	1006.05	927.683	838.091	1239.08	864.516	797.93	815.659	905.52	994.569	1.09834	0.187911	0.55005	935.863	880.334	0.940666	-0.0894099	0.993834	1172.63	927.001	1.43673	-0.322317	0.106199
ENSMUSG00000053801	Grwd1	444.29	376.769	395.959	409.907	334.485	425.327	523.821	345.186	337.103	400.831	633.254	754.513	319.273	470.119	486.158	367.678	397.745	442.312	441.057	495.481	431.345	413.787	589.194	619.272	374.405	338.823	368.397	453.19	654.371	335.211	400.366	450.687	638.869	406.867	635.001	211.329	543.995	520.591	488.295	392.282	444.254	1.13249	0.130867	0.818351	462.543	480.648	1.03914	0.0512025	0.993834	428.721	492.135	1.53314	0.1832	0.623657
ENSMUSG00000053819	Camk2d	3234.07	4056.05	5339.5	4685.03	5371.75	4244.37	3622.08	4744.7	4589.28	5015.62	3856.45	2712.79	2980.59	2872.82	2818.51	3372.62	2875.8	2979.44	3053.34	2836.04	2511.14	3658.42	3439.3	3566.18	3400.67	5773.6	4755.08	3645.04	3391.72	4964.7	4477.9	4272.03	3680.52	4473.61	3960.24	6349.82	3963.77	3622.45	3799.76	4537.28	4345.41	0.957714	-0.0969473	0.818891	2944.65	3209.3	1.08987	0.12339	0.993834	4468.58	4264.31	1.48906	-0.0470441	0.875759
ENSMUSG00000053835	H2-T24	33.8292	52.6213	137.651	139.263	119.882	111.342	60.9094	68.6084	56.7401	97.5937	83.9595	51.8368	43.2792	32.1087	30.2902	19.2501	36.6344	39.3036	26.3953	31.4591	50.1404	43.5149	32.733	58.2483	59.0638	43.8655	28.1082	72.3846	16.1973	13.8845	90.1193	20.5203	103.159	97.2104	171.791	20.7717	74.7882	103.808	68.0862	96.6493	79.8589	0.826275	-0.45849	0.620258	36.1004	43.0793	1.19332	0.228761	0.993834	40.7257	91.3735	1.8801	1.40222	0.0357036
ENSMUSG00000053838	Nudcd3	1494.69	1429.19	1410.5	1405.77	1445.24	1409.59	1453.7	1363.59	1224.92	1275.69	1627.25	1455.03	1572.24	1514.56	1546.32	1570.81	1575.28	1617.9	1486.65	1532.84	1527.56	1489.79	1432.07	1502.96	1670.81	1750.08	1941.26	1577.98	1482.05	1593.74	1663.51	1633.27	1591.3	1629.4	1528.73	1286.04	1540.28	1472.68	1552.23	1437.08	1392.46	0.968951	-0.0490161	0.892984	1550.31	1520.38	0.980699	-0.0292826	0.993834	1663.13	1514.38	1.28189	-0.0791014	0.555514
ENSMUSG00000053841	Txlna	2745.8	2911.01	2836.29	2748.48	2477.56	2752.38	2330.8	2261.93	2623.4	2809.3	2616.26	3015.89	2704.6	2804.36	2861.67	1894.21	2258.25	2418.64	2581.63	2850.98	2770.08	2565.01	2894.53	2817.38	2293.48	2127.48	2242.08	2753.76	2050.58	1808.95	2097.86	1890.15	2729.11	2569.31	2923.93	1649.09	2528.55	2666.48	2725.51	2743.83	2565.68	0.935073	-0.0715568	0.861365	2565.37	2681.87	1.04541	0.0611828	0.993834	2138.69	2541.71	1.18656	0.285146	0.193609
ENSMUSG00000053846	Lipg	1926.57	2241.67	2103.85	2682.79	2541.94	1730.26	2208.98	1286.41	1728.91	2265.57	1279.32	914.343	1697.11	1481.24	1625.07	1495.74	1578.55	1839.64	2132.91	1797.89	1644.33	1828.42	1220.47	1609.49	1948.1	705.629	1001.73	1317.4	1567.9	684.307	1147.91	1229.7	1590.28	1234.12	1050.22	482.265	1143.19	895.541	1206.29	2299.36	1749.91	0.761039	-0.345948	0.388974	1518.81	1740.23	1.14578	0.19512	0.993834	1093.51	1085.99	2.47037	-0.017995	0.9685
ENSMUSG00000053862	Slc51b	571.713	734.593	679.758	507.129	552.049	743.766	718.731	559.587	624.142	672.699	912.171	495.329	488.843	348.349	424.063	1926.94	720.913	549.663	549.192	547.388	268.56	739.754	722.463	613.907	638.69	3590.16	1852.75	776.089	2625.58	2495.24	1967.11	1905.35	1036.18	1639.7	1259.57	3600.73	1393.38	1371.2	1245.5	609.048	705.183	1.15784	0.128905	0.818384	707.728	582.851	0.823551	-0.278367	0.993834	2173.18	1649.46	2.18297	-0.459827	0.355386
ENSMUSG00000053870	Fpgt	2011.71	2290.08	2255.1	2018	2311.06	2024.2	1892.25	2268.37	2329.68	2478.18	1806.55	1876.2	1880.87	1858.67	2135.46	1849.94	1719.86	1612.62	2071.6	1954.4	1835.96	1728.73	2618.64	2248.69	1809.96	1523.19	1312.71	1696.95	1674.8	1652.25	1562.31	1359.66	1350.26	1461.37	1621.93	1373.64	1657.81	1608.25	1971.06	2177.19	2133.21	0.979799	0.0159607	0.974334	1847.66	2038.28	1.10317	0.139689	0.993834	1540.27	1577.76	1.65972	-0.010655	0.964627
ENSMUSG00000053877	Srcap	244.698	284.155	744.335	756.752	811.793	567.846	353.275	711.812	497.311	728.467	208.476	218.866	224.201	226.578	199.158	102.026	158.313	174.813	225.637	212.349	203.309	164.566	192.891	241.424	189.204	225.378	222.474	218.413	118.24	164.63	254.107	110.962	228.788	211.803	212.131	173.399	200.326	218.462	215.262	568.346	511.198	0.899447	-0.142264	0.904089	186.279	204.197	1.09619	0.118018	0.993834	187.743	208.596	3.89171	0.306933	0.300409
ENSMUSG00000053886	Sh2d4a	3636.64	3060.46	2773.41	3329.18	2819.45	2972.84	2887.11	2319.82	2686.81	2715.2	4758.66	3915.12	3302.7	3636.76	3217.58	3351.45	4182.21	4724.05	3361.57	3706.67	3658.87	3631.52	3198.48	3298.69	3614.91	4419.07	4273.05	3963.53	3801.51	3921.38	3908.37	4842.8	3943.01	4595.93	3819.05	2653.36	3385.06	3239.75	4003.33	3123.83	3056.74	0.978524	-0.109526	0.768372	3761.41	3495.82	0.929389	-0.1082	0.993834	4161.39	3662.78	1.32216	-0.183004	0.394992
ENSMUSG00000053889	Kirrel3os	11.8402	8.41941	20.3927	15.7657	14.0602	35.6295	4.06063	15.0081	63.4155	20.9129	4.26913	1.43991	1.41899	2.4233	3.78628	0	7.19605	1.75986	4.25731	12.5836	1.37371	3.16472	0	4.59855	8.00865	3.02521	1.1961	5.03545	4.85919	0	3.69341	0.760012	0	3.21889	0	0.903117	1.78067	1.54938	0.687739	14.0956	23.8826	1.69433	0.967831	NA	2.57491	4.85522	1.88559	0.843072	0.993834	2.65277	1.16283	54.5356	-0.998412	NA
ENSMUSG00000053897	Slc39a8	1332.87	1538.65	1328.93	1137.76	1180.32	1445.22	1437.46	1888.87	1912.48	1673.03	1231.64	1547.9	1650.29	1500.02	1459.23	1339.81	1862.47	1447.19	1584.57	1303.98	1713.02	1163.83	1795.64	1228.58	1093.18	1573.11	1406.01	1581.76	1551.7	1773.25	1402.02	1108.86	1503.97	1181.33	1299.91	1888.42	1314.14	1466.49	1299.83	1303.7	1598.12	1.22583	0.395506	0.190665	1543.84	1411.83	0.914488	-0.132404	0.993834	1485.24	1422.01	1.34491	-0.0904306	0.701863
ENSMUSG00000053898	Ech1	6341.84	6998.63	4841.57	4911	5055.76	6754.02	6874.64	5795.27	5987.75	6493.47	5077.42	6648.79	6482.66	6382.36	6631.29	11650.2	7502.21	6510.9	6839.79	6449.9	5577.95	6458.41	6420.34	6128.34	6194.69	6279.57	7979.75	7408.4	8829.15	9923.44	8652.93	11181.3	7330.4	8215.24	6800.01	9110.65	6946.4	7684.92	7193.75	5629.76	6163.76	1.09485	0.252582	0.502689	7401.2	6295.63	0.850623	-0.234285	0.993834	8607.79	7611.62	1.53058	-0.231561	0.294747
ENSMUSG00000053907	Mat2a	15761	10153.8	11331.6	12173.7	14568.6	9550.94	9660.23	10820.8	9468.93	10181.1	10462.9	13623.7	14274.3	17452.6	19057.9	12268.1	10964.2	11589.9	17128	18299	16852	13026.8	13152.8	15878.8	12695.7	8923.6	8598.73	9437.06	14739.5	12301.7	9252	10855.3	10870	7481.98	8478.28	11078.5	11936.7	13269.7	11092.5	12797.7	10024.2	0.783276	-0.245105	0.307323	14175.8	15290.4	1.07863	0.108163	0.993834	10586.8	10601.1	1.79772	-0.0573137	0.871794
ENSMUSG00000053929	Cyhr1	2448.1	2635.27	2372.35	2091.58	2274.8	2436.17	2416.07	2249.07	2136.1	2188.89	1856.36	1956.12	2520.13	2291.23	2440.64	2689.24	2463.01	2513.67	2499.04	2466.39	2248.76	2500.92	2419.9	2231.83	2494.7	2389.91	2548.88	2191.68	2261.14	2786.82	2250.03	2639.52	2386.95	2468.24	2152.61	3035.38	2335.35	2357.38	2349.32	2364.42	2213.78	0.936287	-0.00741803	0.988505	2410.58	2408.79	0.99926	-0.00139263	0.997554	2438.28	2440.75	1.24363	-0.0160067	0.93412
ENSMUSG00000053931	Cnn3	724.508	654.609	822.507	562.309	529.848	708.137	726.852	471.683	640.83	568.135	394.894	745.874	852.105	1095.94	992.762	758.455	741.193	671.68	825.917	775.466	1120.26	807.795	714.28	683.651	606.655	207.227	411.457	765.388	1417.26	198.35	289.564	348.086	923.832	625.108	656.562	161.658	737.198	983.855	439.465	658.756	585.089	0.888172	-0.014559	0.986588	836.858	790.575	0.944695	-0.0833237	0.993834	519.619	646.811	2.19116	0.480859	0.448605
ENSMUSG00000053950	Adnp2	903.803	928.24	1080.81	980.099	1060.44	988.719	873.035	1237.1	1044.69	1056.1	781.962	853.147	848.557	896.62	947.327	787.331	783.715	817.162	911.915	842.317	925.88	775.357	863.917	917.411	811.877	613.36	763.109	777.347	717.541	643.645	755.673	561.649	697.087	827.898	835.309	391.953	832.464	801.803	819.785	990.679	996.934	1.00631	0.0735852	0.870601	847.694	864.096	1.01935	0.0243619	0.993834	690.332	743.757	1.66331	0.154572	0.617129
ENSMUSG00000053964	Lgals4	134688	142290	106464	112677	107159	123450	123943	90104.3	113570	115736	178566	156810	135834	125220	129416	251151	177182	181838	136093	132268	122723	188128	149559	171431	166750	199325	198295	151553	241482	261067	190734	253719	170281	199563	166947	258240	158751	148190	175384	120656	124228	1.02961	-0.0204411	0.974334	165350	152422	0.921814	-0.119126	0.993834	213739	182479	1.43067	-0.320268	0.158727
ENSMUSG00000053965	Pde5a	3261.13	5051.65	4833.08	4753.35	5012.1	4671.92	5104.21	4723.26	4532.54	4635.7	3186.19	3156.28	3148.03	3339.3	3142.61	2508.29	2447.97	2608.7	3187.87	2555.26	2697.28	2985.12	3756.11	3668.88	2996.24	2576.72	3005.19	3108.13	2450.65	2842.35	3235.43	2511.84	3060.55	2802.36	3161.1	2740.06	3196.31	3256.02	3420.81	4582.26	4475.64	0.976731	-0.0237139	0.944971	2907.31	3120.97	1.07349	0.100122	0.993834	2818.62	3091.03	1.6513	0.164124	0.328736
ENSMUSG00000053977	Cd8a	175.912	25.2582	86.6691	47.297	44.4007	115.796	32.485	102.913	120.156	62.7388	175.746	136.072	134.804	163.573	320.319	113.576	70.6521	19.9451	161.778	231.224	160.724	143.204	162.496	167.847	206.223	344.117	142.335	482.144	349.862	120.002	653.734	239.404	209.382	495.708	338.018	243.842	402.432	613.554	373.442	75.9073	101.639	1.33899	0.823674	0.40216	136.991	176.214	1.28631	0.36354	0.993834	333.085	382.34	1.70983	0.335928	0.47825
ENSMUSG00000053985	Zfp14	57.5096	65.2504	30.5891	65.6903	52.5408	46.7638	56.8488	47.1683	73.4284	41.8259	29.1724	57.5964	75.2066	66.6406	67.3958	50.0504	54.2975	65.7015	57.8994	61.3452	57.0089	53.8003	68.973	54.4162	50.0541	21.1764	43.6575	49.0956	40.4933	31.736	44.321	34.2005	52.6007	52.7897	41.7307	16.2561	57.8718	58.1017	48.8295	54.316	49.2013	0.905833	0.0281853	0.985773	62.4127	57.6424	0.92357	-0.140815	0.993834	37.8115	46.8829	1.60414	0.377162	0.427881
ENSMUSG00000054000	Tusc1	86.2644	48.4116	61.1782	60.435	45.1407	62.3517	40.6063	83.6165	113.48	83.6517	73.2867	59.7563	63.8546	78.7571	60.5805	155.926	143.921	111.458	68.1169	92.8043	87.2305	77.5357	71.3111	61.314	84.0909	113.445	107.649	81.1966	100.423	122.977	96.0288	146.682	88.3488	88.1975	84.8523	102.052	63.2138	55.7776	57.7701	60.286	76.1655	1.2634	0.570182	0.457665	96.3219	77.4862	0.80445	-0.300197	0.993834	109.772	77.1732	2.02047	-0.573825	0.0772278
ENSMUSG00000054008	Ndst1	1668.91	1921.73	2100.45	1910.27	2348.8	1886.14	1957.22	2206.19	1648.8	1791.54	1841.42	1574.54	1839.72	1672.07	1788.64	1293.61	1457.53	1602.06	1768.48	1637.45	1703.4	1919.4	1543.13	1632.49	1904.06	2690.16	2388.6	1658.55	1177.54	1573.91	2042.46	1597.55	1980.44	2156.65	2055.23	2509.76	1871.49	1811.22	2014.39	1990.03	1888.55	0.949006	-0.0938833	0.813274	1604.02	1729.77	1.07839	0.105516	0.993834	1875.54	2057.03	1.30779	0.290547	0.234727
ENSMUSG00000054021	Sirt5	328.707	286.26	234.516	349.472	261.224	374.11	397.942	235.841	280.363	292.781	266.109	296.622	315.016	336.232	310.475	358.053	380.082	384.236	332.921	322.456	352.356	269.792	222.117	248.322	354.383	232.184	307.994	234.148	252.678	294.55	293.996	394.446	269.643	280.043	223.954	281.773	253.746	292.833	262.716	292.036	307.858	1.05418	0.196432	0.768289	340.102	300.335	0.883073	-0.178573	0.993834	287.142	266.387	1.49385	-0.100176	0.726058
ENSMUSG00000054027	Nt5dc3	734.657	431.495	293.995	465.087	449.927	349.615	361.396	437.379	377.155	365.976	1386.76	1621.34	725.814	860.876	792.847	413.878	585.497	645.869	890.628	894.224	881.921	738.171	754.027	879.09	535.579	433.361	406.074	574.041	545.849	411.576	508.953	448.407	616.399	493.777	625.264	322.413	626.796	594.961	662.981	475.032	546.379	1.15019	-0.0810143	0.911741	806.589	796.234	0.987163	-0.0218348	0.993834	475.466	563.227	2.87866	0.231504	0.405349
ENSMUSG00000054031	Rdh18-ps	30.4463	48.4116	84.9697	73.5731	108.782	77.9396	20.3031	38.5922	36.7142	76.6808	29.1724	20.8787	22.7039	33.9261	21.9604	5.77504	40.5595	44.5831	21.2865	22.8078	31.5953	35.6031	24.5497	52.1169	50.0541	25.7142	23.3239	20.7712	14.5776	34.7112	20.6831	19.7603	16.342	30.2575	18.7788	18.0623	24.9294	13.9444	22.0077	69.2365	46.5671	0.67258	-0.620187	0.54478	27.1981	34.0019	1.25016	0.28067	0.993834	22.7917	20.6174	5.2762	-0.196231	0.709152
ENSMUSG00000054051	Ercc6	866.027	822.997	1152.19	1292.78	1300.94	1035.48	828.368	1239.24	1204.89	1205.98	688.753	784.031	710.205	866.934	793.604	479.328	633.252	660.534	818.254	909.167	805.68	669.339	880.283	986.389	745.806	700.335	701.51	747.764	557.187	619.843	737.944	520.608	728.75	704.292	673.95	627.667	724.733	846.735	753.074	1086.99	1033.79	0.951056	-0.0138603	0.985152	703.984	830.703	1.18	0.233214	0.993834	655.027	722.743	1.8	0.206918	0.224575
ENSMUSG00000054052	Rdh19	13.5317	42.097	50.9818	39.4142	45.8807	48.9906	8.12126	21.4401	16.6883	55.7678	13.5189	11.5193	13.4804	13.3281	10.6016	5.77504	13.0837	17.5986	8.51461	9.43772	15.7977	18.9883	8.18324	26.0585	20.0216	7.56301	5.98048	10.0709	9.71838	8.92574	8.8642	12.1602	8.17099	9.65666	11.8237	9.93429	11.5744	10.8456	15.1303	38.3811	27.4212	0.714445	-0.512508	0.715602	12.1981	15.286	1.25314	0.28542	0.993834	9.04041	11.0194	5.06087	0.149167	NA
ENSMUSG00000054065	Pkp3	2996.7	2908.91	3510.95	3134.74	3084.37	3262.33	3057.65	3136.69	2837.01	3450.63	4482.59	3647.29	2883.39	2664.41	2704.16	4113.75	3294.48	3434.66	3098.47	2953.22	2721.32	3520.75	3479.05	4209.97	3594.88	4491.67	4456.65	3449.28	3602.28	4656.26	4296.92	4613.27	3430.28	4421.46	4116.73	5023.14	4028.77	3487.65	4233.04	3127.13	3371.15	1.07803	0.0273253	0.945119	3248.88	3368.24	1.03674	0.0510662	0.993834	4223.76	4105.87	1.22341	-0.0512682	0.808142
ENSMUSG00000054072	Iigp1	102.615	27.3631	1687.5	89.3387	159.843	53.4443	4.06063	70.7524	6.67531	153.362	1114.95	30.2381	93.6535	582.197	142.364	1326.33	17.0088	180.679	89.4034	129.769	117.452	450.973	274.723	797.082	1344.45	1400.67	611.803	1194.03	2089.45	258.847	1342.93	159.603	1013.71	5049.14	3462.25	843.512	4676.04	1889.47	3264.01	413.332	233.875	0.565828	-3.0519	0.286556	338.925	457.694	1.35043	0.437115	0.993834	1008.19	2885.45	1.74986	1.65973	0.0943987
ENSMUSG00000054074	Skida1	6.76584	18.9437	5.09818	2.62761	4.44007	13.3611	52.7882	10.7201	3.33766	6.97098	1.42304	4.31973	11.3519	10.9048	7.57256	15.4001	8.50442	6.45282	7.66315	5.50534	5.49484	9.49416	1.16903	14.5621	9.00973	6.05041	16.1473	16.3652	6.47892	3.967	9.60288	12.1602	15.8313	3.86266	6.2596	0.903117	0.890336	11.6203	8.25287	7.57507	14.7668	1.9494	1.16558	NA	9.2152	7.55691	0.820048	-0.205888	0.993834	10.1103	6.80289	7.75967	-0.279396	NA
ENSMUSG00000054079	Utp18	710.977	713.545	608.383	617.488	533.549	465.411	674.064	546.723	664.193	585.562	818.961	856.027	586.044	666.406	689.86	727.655	656.803	642.349	643.705	769.961	638.088	576.77	708.435	725.038	596.645	596.722	583.096	647.685	1059.3	531.578	590.946	798.013	819.141	600	721.245	419.046	701.585	739.054	651.977	636.788	625.819	0.982774	-0.0479127	0.94612	689.306	665.52	0.965493	-0.05092	0.993834	686.763	664.578	1.59395	-0.053781	0.872942
ENSMUSG00000054083	Capn12	8.45729	16.8388	39.0861	78.8283	54.7609	24.4953	16.2425	45.0243	30.0389	48.7968	1.42304	1.43991	0	0.605824	0	1.92501	1.30837	2.34648	1.70292	3.93239	4.80798	6.32944	1.16903	1.53285	1.00108	3.78151	1.79414	0.629431	0	4.95875	2.21605	3.04005	0.510687	0.643777	1.39102	1.80623	1.78067	4.64814	1.37548	39.5943	27.6701	0.698842	-0.464862	0.761405	1.08937	2.9251	2.68513	1.51767	0.993834	2.3457	1.73657	45.393	-0.420908	NA
ENSMUSG00000054091	1810037I17Rik	2289.11	2812.08	2192.22	2241.35	2247.42	2349.32	2615.04	1996.08	2590.02	2568.81	2525.19	2395.29	2527.22	1845.34	2054.43	5982.94	2428.99	2506.04	2399.42	2125.06	1857.94	2792.87	2343.91	2441.83	2571.78	1722.1	1651.81	1968.23	4609.75	2519.04	1902.11	3203.45	1823.15	2051.72	1952.3	2092.52	1992.57	1932.85	2178.76	2356.44	2440.74	1.03578	0.0571059	0.922562	2820.04	2361.83	0.837517	-0.255841	0.993834	2510.93	2003.41	2.98638	-0.442965	0.15337
ENSMUSG00000054099	Slc25a40	1084.23	1208.19	1220.16	1208.7	1359.4	1189.14	1145.1	1179.21	1108.1	1146.73	804.019	830.108	1050.05	824.527	736.053	941.332	826.237	844.146	942.567	1003.54	866.811	803.048	1049.79	886.754	975.053	653.444	669.215	758.465	989.655	665.464	893.068	801.813	838.037	810.516	702.466	694.497	738.979	838.988	808.094	1216.14	1095.38	0.900706	-0.0855125	0.775395	864.637	932.51	1.0785	0.108289	0.993834	775.875	775.939	1.75194	-0.0112899	0.965124
ENSMUSG00000054115	Skp2	162.944	223.114	260.007	320.568	243.464	202.643	263.941	233.697	190.246	188.216	173.611	151.911	197.949	147.821	165.082	188.651	157.005	122.017	186.47	156.509	195.067	207.289	208.088	196.971	173.187	90.7562	136.953	179.388	255.917	77.3565	118.928	123.882	257.897	163.519	232.301	64.1213	189.642	162.685	169.872	242.02	208.726	0.862434	-0.237812	0.637189	161.491	189.083	1.17086	0.237478	0.993834	140.454	177.148	1.80961	0.374037	0.36761
ENSMUSG00000054128	H2-T3	997.961	1262.91	1260.95	654.275	994.576	1411.82	1530.86	1415.05	1244.95	1338.43	883.71	1149.05	1458.72	1203.77	1157.09	2336.97	1105.57	867.611	1341.9	1070.4	954.041	1480.3	1721.99	1351.21	1159.25	2167.56	2413.72	2297.42	1789.8	1774.24	2953.99	2200.99	2487.04	3282.62	2727.79	2087.1	2258.78	3235.88	2427.03	1034.13	1304.13	1.26109	0.437103	0.29611	1325.54	1297.01	0.978478	-0.0304813	0.993834	2228.25	2643.75	1.24165	0.351386	0.0801722
ENSMUSG00000054146	Krt15	30.4463	14.734	42.4848	91.9664	153.182	40.0832	81.2126	32.1602	23.3636	24.3984	44.1143	45.3572	38.3128	30.897	34.0765	63.5255	12.4295	22.8782	35.7614	31.4591	32.969	46.6796	29.2259	73.5768	42.0454	49.1596	46.6477	25.8067	37.2538	29.7525	33.2407	41.8007	13.7885	25.1073	43.8172	56.8964	32.0521	27.8888	41.2644	66.5628	40.8887	0.614288	-0.893225	0.570517	35.3538	41.6739	1.17877	0.27707	0.993834	37.666	34.4021	4.45271	-0.141963	0.810044
ENSMUSG00000054150	Syne3	253.719	585.149	625.377	596.467	811.793	514.401	385.76	478.115	460.596	853.945	290.301	130.312	135.514	82.3921	103.744	78.9256	102.707	146.655	148.154	118.758	110.584	265.045	202.243	217.665	192.208	455.293	330.72	178.129	124.719	197.358	245.981	196.843	230.83	365.022	323.413	792.034	361.476	186.7	251.713	574.501	497.186	0.865423	-0.255494	0.699628	111.464	179.237	1.60802	0.674388	0.833148	247.006	358.741	2.38039	0.691108	0.183839
ENSMUSG00000054161	Fam83e	16145.5	14188.8	13719.2	13992	14173.4	14414.4	12929	12754.7	13147	13565.5	16972.6	18254.5	14913.6	15094.7	14733.9	13263.3	14636.1	16428.3	15072.6	17054	14467.9	16212.9	15307.3	17779.5	14644.8	15725	14624.7	13190.4	12052.4	15862	15271.5	14472.1	13517.9	15542.7	14132.1	20517.9	15480.3	14327.9	16386.8	14443.8	13963.9	0.966773	-0.0382325	0.889295	15332.1	15791.3	1.02995	0.0407523	0.993834	14456.9	15700.8	1.30681	0.106417	0.472783
ENSMUSG00000054169	Ceacam10	1902.89	1500.76	844.599	704.199	782.933	1456.36	962.369	1350.73	1985.91	1143.24	1456.48	1845.97	2002.91	1409.15	1606.14	2660.37	2207.22	1541.64	2030.73	2206.07	1730.87	1246.9	2152.19	1234.71	1567.69	1428.65	907.238	1401.11	2536.5	1625.48	1074.05	1007.78	1018.31	586.481	963.283	1239.98	1398.72	1261.97	1402.99	1147.08	1392.51	1.21397	0.548149	0.37776	1896.2	1738.45	0.91681	-0.126408	0.993834	1425.83	1124.53	2.36576	-0.470541	0.238484
ENSMUSG00000054178	Gm9938	193.39	221.009	256.608	262.761	305.625	256.087	198.971	276.578	206.935	289.296	194.245	184.309	169.57	221.126	174.169	84.7006	132.146	141.962	166.035	189.541	212.925	147.16	210.426	216.132	155.168	154.285	173.434	171.835	87.4655	103.142	174.329	66.121	172.101	127.468	189.874	179.72	153.138	165.009	161.619	247.879	237.019	0.956187	-0.058378	0.937909	158.283	185.341	1.17095	0.212713	0.993834	132.945	164.133	1.86206	0.47109	0.180937
ENSMUSG00000054196	Cthrc1	14.6593	35.7825	16.9939	18.3933	10.3602	33.4027	52.7882	17.1521	36.7142	13.942	14.942	0.719955	17.0279	3.02912	9.08707	13.4751	18.9714	12.9056	17.0292	14.1566	4.80798	15.8236	14.0284	8.43068	17.0184	8.31931	9.56876	11.9592	30.7749	12.8927	9.60288	6.84011	22.9809	13.5193	25.7339	11.7405	6.23235	6.9722	4.81417	19.2378	28.1568	1.46362	0.642897	NA	10.7452	13.0421	1.21377	0.281915	0.993834	12.8511	13.1419	4.01678	-0.136325	0.885654
ENSMUSG00000054199	Gon4l	880.686	877.723	1170.88	1227.09	1143.32	1100.06	885.217	1005.54	821.063	1077.02	759.194	848.827	835.786	954.779	935.968	479.328	684.279	766.126	850.61	909.167	901.84	759.533	823	989.455	779.843	784.284	790.619	817.002	563.666	669.431	794.084	567.729	833.951	899.357	902.773	592.445	824.451	873.849	905.065	1059.94	941.349	0.888115	-0.138737	0.742629	786.442	859.064	1.09234	0.122311	0.993834	712.402	833.127	1.47288	0.29866	0.17016
ENSMUSG00000054200	Ffar4	712.104	999.805	537.008	438.811	529.848	558.938	406.063	748.26	560.726	721.496	2180.1	2002.92	938.663	879.657	1079.85	979.832	1029.69	1208.44	783.344	758.95	1122.32	918.56	1730.17	1374.2	730.79	1234.28	740.383	1117.87	834.161	1413.24	975.062	924.175	709.854	841.417	1042.57	1323.07	844.038	817.297	1238.62	643.515	862.598	1.34045	-0.042755	0.971503	1159.86	1059.76	0.913696	-0.13362	0.993834	1034.17	973.838	2.23867	-0.216381	0.263555
ENSMUSG00000054203	Ifi205	3.38292	0	1.69939	2.62761	0.740012	0	4.06063	0	0	0	69.0176	15.1191	6.38546	2.4233	15.9024	1.92501	1.30837	9.97254	26.3953	3.93239	0.686855	7.12062	15.1975	10.73	3.00324	182.269	15.5492	188.829	21.0565	5.9505	131.486	13.6802	101.116	161.588	207.958	15.353	134.441	394.317	30.9483	1.68999	12.1797	7.20698	-0.512213	NA	7.57659	9.58083	1.26453	0.305498	0.993834	79.8314	149.389	2.63954	1.24317	0.112649
ENSMUSG00000054206	Gzmm	14.0955	10.5243	30.5891	73.5731	45.1407	20.0416	69.0307	25.7281	16.6883	17.4274	13.5189	10.7993	12.0614	14.5398	9.08707	19.2501	13.7379	11.7324	16.1778	13.3701	19.9188	25.3178	15.1975	13.7957	16.0173	12.8571	16.7453	5.03545	12.9578	6.94225	10.3416	10.6402	9.70305	7.08155	6.95511	18.0623	28.4907	12.395	19.9444	34.7845	27.0725	0.778292	-0.404378	NA	13.0297	17.1135	1.31342	0.448179	0.993834	10.7885	14.6618	5.01803	0.585464	0.429789
ENSMUSG00000054226	Tprkb	663.052	555.681	463.935	491.363	519.488	478.772	572.549	520.995	497.311	543.736	677.369	655.159	644.932	690.639	619.435	795.031	803.995	758.5	667.545	707.043	733.561	639.274	604.391	630.768	642.694	702.604	704.5	592.924	873.035	790.424	679.588	784.332	602.61	620.601	623.178	659.276	621.454	637.569	623.092	538.704	548.455	1.0181	0.0668922	0.893011	709.67	660.754	0.931072	-0.100603	0.993834	732.487	626.826	1.39279	-0.245734	0.125527
ENSMUSG00000054237	Fra10ac1	331.526	242.058	263.406	283.782	208.683	238.272	174.607	175.809	143.519	233.528	349.357	338.379	337.011	335.021	322.591	398.478	387.932	355.492	338.882	385.374	401.81	292.737	350.71	361.753	289.313	325.21	324.74	317.863	442.186	362.98	316.895	452.967	339.096	332.833	342.887	306.157	293.811	371.851	327.364	265.891	219.182	0.82433	-0.320487	0.533134	353.558	345.797	0.978049	-0.0267249	0.993834	363.263	330.571	1.37026	-0.161172	0.454658
ENSMUSG00000054252	Fgfr3	1931.08	1778.6	1551.55	2004.87	1841.89	1915.09	1457.77	1845.99	1565.36	1631.21	900.075	1552.22	1855.33	2089.49	1887.84	958.657	1988.73	2245	1935.37	2020.46	2738.49	1422.54	953.932	1173.4	1449.57	441.68	543.625	676.638	655.991	591.083	542.932	525.168	619.463	403.005	363.057	359.441	532.421	523.69	607.961	1821.6	1552.58	0.852319	-0.0561151	0.914433	1796.75	1670.54	0.929754	-0.10761	0.993834	568.16	487.005	5.62312	-0.246436	0.418841
ENSMUSG00000054256	Msi1	43.9779	31.5728	32.2885	49.9246	30.3405	51.2174	44.6669	53.6003	43.3895	73.1953	34.153	82.7949	78.754	34.532	70.4248	59.6754	51.6807	35.7838	66.414	48.7616	69.3723	45.0973	70.1421	52.8834	65.0703	48.4033	31.0985	43.4308	42.113	62.4802	36.1955	13.6802	45.9618	30.2575	22.2563	56.8964	42.7361	52.6789	27.5096	37.6209	50.0371	1.33004	0.638779	0.422405	59.0922	59.6773	1.0099	0.0151719	0.993834	39.6288	39.7567	2.08254	-0.00021284	0.999823
ENSMUSG00000054263	Lifr	170.837	237.848	62.8776	102.477	266.404	187.055	12.1819	165.089	130.169	83.6517	74.7098	122.392	92.2345	190.229	237.021	100.101	259.712	246.38	140.491	153.363	301.529	245.266	75.9873	88.1389	136.147	40.8403	16.7453	66.7197	30.7749	40.6617	38.4115	35.7206	65.3679	39.9142	120.323	76.765	38.2844	45.7067	24.0709	168.089	108.809	0.647332	-0.50667	0.848666	178.296	162.989	0.91415	-0.133689	0.993834	38.5534	58.6332	5.14264	0.422741	0.483232
ENSMUSG00000054277	Arfgap3	5093.55	6381.91	5604.6	5412.88	5699.57	6083.74	4824.03	5735.23	5790.83	6354.05	4789.96	4849.62	5315.54	5235.53	4576.1	5363.09	5646.28	5731.28	4780.1	4711	5287.41	5300.91	4262.3	4048.26	5194.61	5070.24	5096.56	4325.45	4271.23	6816.29	4794.79	5270.68	4114.6	4478.76	3844.09	6344.4	4244.23	4438.97	4193.15	5638.5	5596.31	0.992517	0.0245961	0.961388	5245.35	4797.8	0.914677	-0.130234	0.993834	5092.18	4522.6	1.50716	-0.199572	0.273301
ENSMUSG00000054280	Prr14l	1737.69	2597.39	3293.43	2969.2	3097.69	2621	2290.19	2759.34	2329.68	2628.06	1409.52	1472.31	1389.9	1599.38	1633.4	854.706	1008.76	1226.62	1406.61	1451.84	1498.72	1302.28	1416.87	1563.51	1305.41	1222.94	1114.76	1253.83	826.063	670.423	1287.52	793.453	1370.17	1265.02	1365.98	1110.83	1334.61	1426.98	1355.53	2739.08	2339.63	0.854168	-0.208921	0.348763	1312.15	1420.75	1.08276	0.111496	0.993834	1024.14	1318.45	2.49796	0.497963	0.0289041
ENSMUSG00000054302	Eapp	1053.78	1086.1	1092.71	1001.12	839.913	995.4	978.611	885.477	1038.01	850.459	1062.3	1038.9	954.981	1015.36	995.034	1730.59	1287.44	1349.81	963.854	1093.99	1028.22	1140.88	1097.72	1120.51	1197.29	1185.12	1116.55	1105.28	1610.01	1519.36	1212.18	1607.43	1090.83	1217.38	1068.3	1500.08	1038.13	1065.2	1061.87	1014.73	968.377	0.954324	-0.0481436	0.934414	1196.02	1091.78	0.91285	-0.130296	0.993834	1336.56	1148.83	1.50639	-0.306628	0.125153
ENSMUSG00000054309	Cpsf3	1600.68	1728.08	1435.99	1526.64	1278.74	1549.88	1709.52	1623.02	1378.45	1526.64	1861.34	1751.65	1531.09	1579.99	1484.98	1520.76	1649.2	1585.05	1508.79	1616.21	1618.23	1619.55	1523.25	1598.76	1637.77	1686.55	1809.69	1686.88	1754.17	1739.53	1676.81	1714.59	1906.9	1633.26	1934.91	1486.53	1643.56	1659.38	1689.78	1514.03	1608.14	1.06216	0.0928728	0.839965	1586.1	1588.94	1.00179	-0.000219707	0.999439	1724.03	1707.76	1.13301	-0.00374322	0.982355
ENSMUSG00000054312	Mrps21	1112.42	1279.75	912.575	1064.18	952.395	979.812	1323.76	947.653	1224.92	1101.41	1196.07	1236.16	1087.66	927.517	948.841	2002.01	1114.73	1130.42	1074.54	1053.88	991.131	1290.42	1056.81	1160.37	1129.22	815.293	1035.22	1138.64	1835.15	1153.4	1045.24	1598.31	1148.53	1337.13	1287.39	1013.3	1078.2	1095.41	1192.54	1064.26	1128.94	1.06077	0.110675	0.851389	1206.76	1108.05	0.918202	-0.120983	0.993834	1231.61	1164.64	1.719	-0.14457	0.581635
ENSMUSG00000054321	Taf4b	262.176	252.582	329.682	388.886	321.165	229.365	280.183	390.21	300.389	310.209	510.872	367.897	260.385	318.663	278.67	229.077	258.404	273.365	275.022	283.132	288.479	272.957	342.527	334.161	279.302	556.638	461.693	385.212	385.496	346.121	344.965	329.845	409.06	389.485	433.999	518.389	386.406	324.595	403.703	310.898	336.871	1.08354	-0.0556108	0.94612	283.78	296.511	1.04486	0.0526036	0.993834	401.424	409.377	1.35972	0.0705781	0.812803
ENSMUSG00000054342	Kcnn4	1880.34	1789.12	1590.63	1820.93	1595.47	2144.45	2391.71	1914.6	1705.54	1983.24	2307.46	2688.31	1721.95	1818.68	2055.19	1780.64	1954.05	1700.03	2019.67	1952.04	2023.47	1639.33	1806.16	2113.8	1527.65	1051.26	1513.06	1218.58	2008.47	1541.18	1161.95	1469.86	1570.36	1033.26	1256.79	1084.64	1631.99	1449.44	1715.91	1735.3	2074.5	1.19547	0.286611	0.286556	1959.84	1868.87	0.953586	-0.070576	0.993834	1423.48	1391.77	1.93158	-0.045864	0.906707
ENSMUSG00000054364	Rhob	13283.6	12780.7	10534.5	10471	14380.7	9680.1	7650.22	9778.84	9382.15	16831.4	10709.8	11368.8	15670.6	19208.9	17410.1	10812.8	16140.7	15635.2	15288.8	14493.2	17880.2	10589.9	10635.9	11458.1	15019.2	11036.7	11017.2	10854.5	16393.3	12821.3	12030.9	14766.3	10900.6	12260.7	10137.8	13932.4	14342.4	15289.3	12930.2	12290.1	10672.1	0.868349	-0.147905	0.846796	15178.2	13623.6	0.897581	-0.157499	0.993834	12702.9	12827.6	1.49746	-0.0246097	0.939535
ENSMUSG00000054381	Zfp747	434.705	557.786	440.143	425.673	486.188	436.462	531.942	439.523	614.129	557.678	436.163	428.373	430.664	419.23	414.976	590.979	459.239	415.327	456.383	414.473	452.637	458.885	372.922	423.833	464.502	347.142	420.427	355.629	414.651	401.658	401.844	351.886	384.547	384.335	342.887	296.223	376.612	358.681	398.889	468.899	502.649	1.07198	0.13201	0.813555	451.256	434.805	0.963545	-0.0416971	0.993834	384.748	363.168	1.69103	-0.058226	0.775472
ENSMUSG00000054385	Ceacam2	143.21	187.332	409.554	260.133	307.845	195.962	121.819	216.545	233.636	352.034	110.286	121.672	91.525	65.429	68.9103	100.101	81.1191	87.4064	104.73	110.107	75.554	117.886	143.791	119.562	103.111	167.143	150.708	120.851	100.423	138.845	135.179	125.402	106.734	133.262	143.971	186.945	91.7046	141.768	105.912	261.615	205.047	0.783775	-0.347205	0.684192	88.0233	110.677	1.25736	0.3317	0.993834	134.079	130.042	3.14939	0.0125308	0.972186
ENSMUSG00000054387	Mdm4	3642.27	2652.11	4296.07	4172.64	4562.91	3442.7	2793.71	3544.05	2152.79	3258.93	2877.39	3527.78	3673.77	4142.02	4011.94	2080.94	2324.32	2603.42	3741.32	4037.77	3873.17	3025.47	3878.86	3865.85	3071.32	3115.96	3058.42	3402.7	2322.69	2892.93	3417.15	2132.59	3011.01	3222.11	3346.8	3281.93	3410.88	4084.16	3309.4	3865.2	3011.6	0.779156	-0.331024	0.462528	3194.89	3641.97	1.13994	0.187263	0.993834	2906.06	3380.9	1.34962	0.285212	0.124153
ENSMUSG00000054391	4930517O19Rik	5.6382	10.5243	69.6752	73.5731	57.7209	46.7638	16.2425	62.1764	26.7012	62.7388	0.711522	0.719955	0	0.605824	0	0	0.654186	0.58662	2.55438	0.786477	0	0.79118	0	1.53285	0	0	0	1.25886	0	0	0	0	0	0	0	0	0	0	1.37548	43.4263	35.889	0.826435	-0.237723	0.913015	0.366655	0.80927	2.20717	0.957425	0.993834	0.179837	0.196497	374.424	-0.955262	NA
ENSMUSG00000054400	Cklf	122.349	130.501	90.0679	183.933	137.642	144.745	194.91	102.913	193.584	170.789	179.303	161.99	134.804	112.077	118.132	279.127	149.809	166.6	126.016	110.893	111.27	127.38	133.27	118.796	134.145	139.916	141.139	146.657	212.185	120.002	152.907	172.523	138.396	157.725	162.75	87.6024	136.221	135.571	133.421	132.898	164.374	1.23684	0.27867	0.741004	160.363	123.11	0.767698	-0.363266	0.993834	155.047	135.955	2.05308	-0.180621	0.450819
ENSMUSG00000054404	Slfn5	9.58493	14.734	73.0739	13.1381	31.8205	17.8148	48.7275	8.57605	16.6883	13.942	176.457	33.8379	39.0223	23.0213	33.3193	17.3251	9.81279	43.4099	23.8409	8.65125	13.7371	58.5473	68.973	62.8469	58.0627	196.638	31.6965	284.503	42.113	16.8597	226.776	24.3204	294.666	341.846	549.454	64.1213	584.06	398.965	134.109	28.4703	47.0343	1.65205	-0.680356	NA	28.5355	42.0942	1.47515	0.544638	0.993834	117.558	338.174	1.7271	1.83485	0.0404177
ENSMUSG00000054405	Dnajc8	1626.06	1574.43	1130.1	1397.89	1173.66	1211.4	1372.49	1316.42	1435.19	1289.63	1830.03	1673.18	1726.2	1530.31	1515.27	2267.67	1819.95	1720.56	1576.05	1645.31	1623.04	1655.15	1491.69	1519.06	1698.84	1835.54	1846.77	1740.38	2337.27	2196.72	1758.8	2136.39	1766.98	1637.77	1772.16	2054.59	1658.7	1710.51	1772.3	1380.43	1409.2	1.02084	0.0366864	0.952101	1750.45	1601.3	0.914797	-0.126622	0.993834	1978.84	1767.57	1.32231	-0.213419	0.139894
ENSMUSG00000054408	Spcs3	3281.99	3449.85	2747.92	3132.11	2504.2	3182.16	2781.53	3008.05	3654.73	2621.09	4242.09	3524.9	3042.32	2730.45	2820.78	3611.33	3526.72	3212.92	2844.73	3234.78	3150.6	3181.34	3387.86	3173	3093.34	3657.47	3100.88	3000.5	4567.64	2991.12	3002.01	3800.06	3782.66	3348.93	3981.8	2327.33	2941.67	2984.88	3392.62	3023.22	3248.28	1.07444	0.0740189	0.903122	3209.92	3152.24	0.982031	-0.0271918	0.993834	3445.67	3251.41	1.40482	-0.108621	0.671129
ENSMUSG00000054414	Slc30a7	2123.91	2357.43	2685.04	2546.15	2489.4	2402.77	2107.47	2645.71	2272.94	2154.03	2634.76	2293.78	2232.78	2081.61	2309.63	1832.61	2122.18	2131.19	1957.51	2102.25	2087.35	2153.59	2478.35	2237.2	2087.26	2652.35	2447.21	2118.04	1937.2	2028.13	2035.07	1915.23	2291.96	2238.41	2509.4	2013.95	2074.48	2166.81	2461.42	2440.39	2369.61	0.970999	-0.0853769	0.794336	2143.4	2157.64	1.00665	0.0052974	0.993834	2161.89	2250.92	1.19286	0.117301	0.498599
ENSMUSG00000054417	Cyp3a44	14.6593	2.10485	15.2945	15.7657	41.4407	28.949	4.06063	64.3204	13.3506	27.8839	8.53826	14.3991	17.7374	23.0213	13.6306	19.2501	26.1675	25.2247	13.6234	18.089	11.6765	63.2944	93.5228	31.4234	2.00216	8.31931	2.99024	61.6843	136.057	23.802	81.9938	19.0003	15.3206	38.6266	21.5608	105.665	87.2529	80.5677	35.0747	17.853	24.5171	1.37328	0.596557	NA	19.9187	33.376	1.67561	0.731742	0.993834	47.6925	54.8669	2.47977	-0.00610746	0.996205
ENSMUSG00000054422	Fabp1	14.0955	10.5243	5.09818	2.62761	15.5402	11.1342	28.4244	15.0081	16.6883	20.9129	7.11522	7.91951	12.7709	3.63494	3.02902	69.3005	15.7005	9.97254	11.069	19.6619	2.06056	37.9767	59.6208	26.0585	26.0281	33.2773	15.5492	12.5886	4.85919	17.8515	19.2058	28.1204	8.17099	7.72533	9.73715	17.1592	6.23235	13.9444	7.56513	9.57716	16.5472	1.72778	0.9854	NA	17.4754	26.0679	1.49169	0.63099	0.993834	18.7789	10.0764	6.87753	-0.876231	0.159531
ENSMUSG00000054423	Cadps	46.2332	46.3067	83.2703	70.9455	92.5015	75.7127	16.2425	107.201	100.13	80.1663	38.4222	42.4774	49.6647	36.3494	35.591	28.8752	26.8216	18.7718	34.0584	54.2669	35.7164	60.1297	51.4375	36.022	65.0703	23.4453	23.9219	62.3137	22.6762	15.868	48.0144	11.4002	41.3656	21.8884	23.6474	17.1592	81.9109	83.6664	67.3984	67.8514	69.6457	1.02644	0.0961711	0.95597	34.0787	48.1002	1.41144	0.486276	0.993834	29.6628	48.1481	2.22648	0.778201	0.325382
ENSMUSG00000054426	A930005H10Rik	54.1267	58.9359	61.1782	42.0418	60.681	55.6711	85.2732	45.0243	56.7401	45.3114	46.9604	43.1973	63.8546	49.0718	42.4063	80.8506	67.3812	68.6346	57.0479	52.694	51.5141	45.0973	44.4233	49.8177	69.0746	64.2856	66.3833	51.6134	71.2682	65.4555	57.6173	62.321	55.1542	55.3648	42.4262	64.1213	51.6395	58.8764	46.7663	55.3927	55.8301	1.0079	0.0326622	0.980056	59.3423	52.8098	0.889918	-0.148959	0.993834	62.7063	53.4784	1.59454	-0.198483	0.474814
ENSMUSG00000054428	Atpif1	4065.7	4986.39	3174.47	3439.54	3121.37	4353.48	5559	3166.71	4439.08	4088.48	3631.61	4104.47	4098.05	3816.69	3813.54	9099.54	4310.43	4161.48	4093.82	3962.27	3224.78	4271.58	3867.17	3806.83	3860.17	3506.97	4472.2	4579.74	8437.18	4965.69	4162.48	6659.23	4389.86	4398.93	4279.48	4679.95	4025.21	4252.27	4224.78	3757.5	4206.39	1.11947	0.256493	0.659276	4772.03	3869.52	0.810875	-0.302927	0.993834	5254.78	4321.5	2.10565	-0.346223	0.189812
ENSMUSG00000054434	Tmem120b	123.476	88.4038	90.0679	89.3387	133.942	95.7544	40.6063	124.353	86.779	97.5937	108.151	138.231	101.458	95.1144	103.744	82.7756	96.1654	93.8592	85.9976	140.779	117.452	92.5681	114.565	92.7375	96.1038	50.6722	44.8536	79.9378	76.1273	46.6122	62.0494	55.4809	84.2633	66.9528	78.5927	39.7372	83.6916	61.9751	75.6513	105.046	92.2062	0.877772	-0.133098	0.915834	101.621	105.743	1.04057	0.0473455	0.993834	59.3905	70.1234	2.00759	0.186837	0.575433
ENSMUSG00000054435	Gimap4	257.102	122.081	151.246	91.9664	84.3614	231.592	101.516	66.4644	116.818	104.565	200.649	189.348	233.424	259.899	355.91	159.776	102.707	43.4099	220.528	324.029	247.268	254.76	175.355	208.468	335.362	499.159	238.621	523.057	380.637	205.292	898.977	481.848	268.621	530.472	360.97	382.019	588.512	688.699	499.299	141.351	136.934	0.968749	0.185727	0.894303	192.068	252.253	1.31335	0.393702	0.993834	461.084	474.085	1.89624	0.16154	0.724642
ENSMUSG00000054452	Aes	12746.3	12494.4	8755.28	9406.84	9051.08	11132	13249.8	9555.86	10727.2	10801.5	11414.2	13024	13282.5	10605	12235.7	16972.8	12867.2	12700.9	13258.1	12997.3	10870.8	14913.7	13147	12974.8	13792.9	10757.6	12653.5	13274.7	12520.5	14632.3	12577.6	14563.4	12783	13350.7	13120.8	16900.9	12863.6	11755.1	13667.4	10490.8	11146.8	1.06253	0.186694	0.68442	13098.3	13136.4	1.00291	0.00309545	0.995414	12997.1	13491.6	1.25803	-0.0104258	0.95281
ENSMUSG00000054453	Sytl5	19.1699	52.6213	42.4848	28.9037	44.4007	71.2591	4.06063	49.3123	40.0519	52.2823	17.788	18.7188	6.38546	13.934	6.8153	1.92501	15.0463	21.7049	14.4748	9.43772	8.92911	20.5707	15.1975	22.9928	19.0205	5.29411	10.1668	13.8475	1.61973	8.92574	11.0802	4.56007	9.19236	9.65666	11.8237	4.51559	8.90336	5.42282	16.5057	37.5161	39.1257	1.0429	0.101588	0.96072	12.0757	15.8033	1.30869	0.318278	0.993834	7.92774	9.43146	7.55546	0.197778	NA
ENSMUSG00000054455	Vapb	2649.95	2304.81	1881.23	2078.44	1814.51	1886.14	2038.44	1942.48	2366.4	2181.92	3359.8	3110.93	2735.82	2679.56	2708.7	3364.92	2945.15	3140.76	2536.5	2773.9	2706.89	3131.49	2730.87	2874.86	2869.1	2698.48	2867.64	3006.16	3166.57	3032.77	2838.02	3385.09	2967.09	3229.83	3273.07	2648.84	2616.7	2787.33	2975.16	2145.79	2295.86	1.06994	0.073845	0.87842	2955.12	2803.37	0.94865	-0.0762621	0.993834	2999.25	2928.29	1.156	-0.06408	0.666091
ENSMUSG00000054469	Lclat1	2843.34	2584.76	2402.94	2194.05	2649.98	2291.42	2907.41	2587.82	2229.55	2317.85	3223.9	3311.79	3608.5	3491.97	3185.77	2829.77	3122.43	3193.56	3370.08	2944.57	3233.02	3340.36	3373.83	2995.96	3345.61	3505.46	3721.05	3556.29	2353.47	3245	3694.15	3000.53	3463.99	3401.08	3195.18	3821.99	3204.32	3292.43	3468.96	2535.02	2592.99	1.02287	0.0333843	0.949508	3249.11	3229.06	0.993829	-0.0123002	0.993834	3296.56	3406.85	1.12186	0.0978965	0.599064
ENSMUSG00000054474	Thnsl2	621.329	736.698	606.684	646.392	610.51	668.054	600.973	475.971	480.622	505.396	503.757	550.766	539.926	587.044	537.652	648.73	803.995	842.387	561.964	556.039	746.611	686.745	415.007	607.009	747.808	629.243	677.588	398.43	508.595	720.01	487.531	760.772	470.342	478.326	349.842	514.777	479.001	383.471	444.967	644.323	539.129	0.836737	-0.218456	0.613223	644.357	617.312	0.958028	-0.0633495	0.993834	597.453	445.818	1.88953	-0.429438	0.106199
ENSMUSG00000054484	Tmem62	491.087	547.262	548.904	470.342	461.027	556.711	511.639	589.603	694.232	494.939	798.327	681.078	496.647	426.5	426.335	633.33	559.329	560.222	413.81	477.392	468.435	503.191	521.389	569.454	554.599	578.57	570.537	545.717	482.68	557.363	584.298	646.01	574.012	638.627	552.236	415.434	492.356	527.563	556.381	503.724	607.576	1.20617	0.202991	0.628388	540.492	501.181	0.92727	-0.108136	0.993834	566.454	536.658	1.48759	-0.0660467	0.765042
ENSMUSG00000054499	Dedd2	1633.39	1683.88	1701.09	1644.88	1841.89	1812.65	1368.43	1633.74	1945.85	2377.1	2335.93	2306.02	1318.95	1450.34	1410.77	1853.79	1250.8	1256.54	1607.56	1678.34	1469.87	1941.56	1554.82	1933.69	1544.67	1824.2	1465.22	1422.51	1943.68	2452.6	1511.35	1512.42	1271.61	1622.32	1966.21	4909.35	1930.25	1788.76	1564.61	1701.03	1912.28	1.12419	0.118628	0.8189	1549.6	1675.79	1.08143	0.112707	0.993834	1733.14	2150.44	2.28295	0.141131	0.740317
ENSMUSG00000054509	Parp4	2258.66	1376.57	2997.73	2186.17	2610.76	1906.18	1547.1	2457.04	1758.94	2269.05	3520.61	2734.39	2454.86	2456.62	2360.37	2207.99	2190.22	2433.3	2501.59	2587.51	2206.86	2758.05	2951.81	3363.84	2841.07	4545.37	3922	2951.4	2421.5	3646.66	4206.06	2787.72	3045.74	3600	3433.04	5291.36	3387.73	3458.21	3600.31	2285.98	2243.15	0.981266	-0.168473	0.815993	2405.39	2744.39	1.14093	0.18796	0.993834	3497.24	3688.06	1.43473	0.165419	0.446219
ENSMUSG00000054517	Trim65	502.927	292.574	392.56	512.384	336.705	271.675	353.275	289.442	377.155	282.325	542.891	598.283	353.329	631.269	617.163	319.552	400.362	403.008	465.749	588.285	560.473	486.576	738.83	715.841	387.419	426.554	454.516	720.069	353.101	332.236	454.29	485.648	742.538	922.533	1193.5	191.461	606.319	917.232	775.77	407.43	352.794	0.8659	-0.247454	0.657555	474.709	563.31	1.18664	0.242313	0.993834	460.916	764.193	1.56177	0.766741	0.101456
ENSMUSG00000054519	Zfp867	182.678	250.477	251.51	257.506	238.284	240.499	284.244	244.417	200.259	174.274	86.0941	119.513	214.977	193.864	133.277	231.002	202.798	181.852	149.006	169.879	170.34	153.489	125.087	134.891	168.182	205.714	225.464	155.469	207.326	216.201	183.932	199.883	157.802	150.644	139.798	196.88	166.493	188.249	169.184	236.091	204.965	0.86816	-0.0871301	0.900442	182.469	152.982	0.8384	-0.245876	0.993834	199.141	167.007	1.70199	-0.216127	0.244431
ENSMUSG00000054520	Sh3bp2	349.004	296.784	307.59	270.644	300.445	258.314	381.699	220.833	200.259	205.644	490.238	358.538	419.312	359.86	384.686	313.777	274.758	317.948	405.295	372.79	359.912	456.511	317.977	334.928	356.385	687.478	502.36	457.596	519.934	430.419	486.053	411.927	569.416	632.833	671.168	770.359	641.042	532.211	466.287	304.893	292.831	0.960438	-0.195729	0.770467	346.983	371.971	1.07202	0.0983421	0.993834	499.395	611.902	1.25896	0.335053	0.173689
ENSMUSG00000054523	Ms4a5	19.1699	8.41941	23.7915	7.88283	18.5003	35.6295	16.2425	36.4482	36.7142	41.8259	26.3263	40.3175	25.5419	19.9922	26.504	69.3005	56.26	21.7049	19.5836	21.2349	16.4845	15.8236	39.7472	22.2263	12.013	15.8823	19.1375	50.9839	48.5919	18.8432	35.4568	28.8805	27.0664	25.1073	35.4711	15.353	24.0391	43.3826	34.387	15.5528	32.1978	2.07023	1.16416	NA	37.0887	21.0162	0.566646	-0.802046	0.988066	31.1109	29.2581	2.3686	-0.0921825	0.893757
ENSMUSG00000054545	Ugt1a6a	222.709	204.171	431.646	391.514	501.728	394.152	239.577	559.587	287.038	439.172	115.266	218.146	280.251	295.642	278.67	196.351	147.846	128.47	256.29	239.876	171.714	205.707	383.443	315.767	249.269	195.126	233.239	333.599	200.847	275.706	327.237	217.363	240.533	268.455	216.304	218.554	286.688	381.922	271.657	350.353	339.132	0.967971	0.0462049	0.971196	220.768	260.295	1.17904	0.2339	0.993834	254.731	269.159	2.07902	0.0914749	0.803249
ENSMUSG00000054556	Gm4876	54.1267	212.59	662.764	649.02	888.754	282.809	121.819	568.163	236.974	428.715	57.6332	69.1157	29.7988	34.532	36.3483	9.62507	5.23349	8.7993	54.4935	32.2456	23.3531	24.5266	37.4091	75.1097	25.027	12.1008	10.7649	15.7358	22.6762	28.7607	39.1502	16.7203	14.2992	4.50644	10.4327	48.7683	34.7231	34.861	34.387	493.451	282.686	0.572875	-0.837404	0.559546	27.6361	38.8807	1.40688	0.480683	0.993834	20.8441	25.9968	34.187	0.109867	0.905405
ENSMUSG00000054598	9130230L23Rik	120.094	191.542	375.566	252.251	296.005	222.685	186.789	293.73	333.766	334.607	162.938	198.708	164.603	143.58	152.966	202.126	99.4363	94.4459	170.292	110.107	140.805	198.586	223.286	242.19	137.148	56.7226	66.9813	146.657	145.776	149.754	113.757	104.882	93.4557	61.1588	100.154	171.592	139.783	148.74	174.686	247.091	255.752	1.03505	0.00684447	0.995297	150.838	174.631	1.15774	0.217358	0.993834	112.076	127.081	2.95532	-0.00828159	0.988268
ENSMUSG00000054604	Cggbp1	3640.58	3917.13	3770.96	3915.14	3578.7	3253.42	3768.26	3237.46	3875.02	3851.47	4625.6	4017.35	3407.71	3720.37	3377.36	4015.58	3878.02	4085.81	3707.26	3459.71	3841.58	3887.07	3891.72	3864.32	4027.35	3597.73	3239.03	3721.2	3973.2	2871.11	3405.33	3536.34	3745.89	4279.19	4079.17	3327.99	3712.7	3546.53	3764.68	3764.5	3768.54	1.00107	-0.0477499	0.912398	3786.03	3811.29	1.00667	0.00809969	0.993834	3477.7	3779.45	1.22388	0.114844	0.359389
ENSMUSG00000054611	Kdm2a	4176.78	4022.37	4610.46	4309.28	4588.81	3705.47	3695.17	3837.78	3671.42	4325.49	4738.02	4126.06	4250.59	4323.77	3914.25	3004.95	3287.94	4006.03	4408.87	4316.97	4272.92	4415.58	3963.03	4130.27	4126.46	3859.41	3957.88	3843.31	3166.57	3201.37	4128.5	3187.49	4110.01	4377.69	4129.25	3755.16	4256.7	4081.84	4019.15	4341.54	3995.56	0.920309	-0.157253	0.431247	3844.8	4233.44	1.10108	0.136431	0.993834	3620.65	4104.25	1.15442	0.243493	0.0554709
ENSMUSG00000054612	Mgmt	118.966	88.4038	95.1661	99.8492	82.1413	100.208	125.879	122.209	113.48	108.05	71.1522	119.513	100.748	103.596	109.802	142.451	103.361	107.351	91.9578	120.331	107.149	85.4475	51.4375	74.3433	94.1017	90.7562	75.952	81.8261	127.959	74.3812	85.6872	95.0015	82.7312	65.6653	55.6409	71.3463	61.4332	73.5955	61.2088	96.9053	106.83	1.10241	0.363524	0.516827	112.403	89.2526	0.794039	-0.311853	0.993834	90.2233	67.3744	2.11432	-0.422829	0.117399
ENSMUSG00000054619	Mettl7a1	5918.98	7276.47	4680.13	4661.38	4887.04	5702.95	5900.09	4495.99	4996.47	5723.17	2813.36	5164.24	6319.48	6649.53	5727.88	7936.83	5945.24	6427.01	5671.58	5562.75	5687.16	5938.6	4297.37	5188.7	6023.51	2246.21	4591.21	6040.65	4930.46	3853.94	3207.36	6712.43	4182.01	3708.16	2981.65	2866.49	3378.82	3839.36	3554.24	5484.8	4938.67	0.900429	0.0204444	0.977743	6310.03	5481.38	0.868677	-0.203655	0.993834	4511.75	3501.53	2.26667	-0.346652	0.278142
ENSMUSG00000054630	Ugt2b5	944.962	663.028	438.444	338.962	553.529	868.47	1250.67	1052.71	801.037	853.945	716.502	866.826	1084.11	1066.25	1132.85	2125.22	1053.89	708.051	1158.84	1107.36	868.184	839.442	1284.77	856.864	917.992	960.503	953.886	1460.91	2001.99	1118.69	1553.45	2067.23	1272.12	1179.4	1192.11	1146.06	1387.14	1608.25	1525.41	587.785	923.89	1.57182	0.974583	0.00138541	1148.17	1004.78	0.875112	-0.191241	0.993834	1445.24	1330.07	1.59782	-0.177409	0.601132
ENSMUSG00000054640	Slc8a1	1377.98	2045.92	1483.57	1258.63	1973.61	2465.12	2034.37	2650	2082.7	2478.18	699.426	958.26	940.792	1003.85	1043.5	841.231	835.396	691.625	1026.01	1237.13	772.025	712.062	929.383	728.871	816.883	1058.82	1230.18	1377.2	597.681	821.168	1511.35	997.136	1268.04	1236.05	906.946	1475.69	1115.59	1344.09	1189.1	1627.94	2068.3	1.2705	0.495851	0.116645	902.093	888.909	0.985385	-0.023062	0.993834	1084.79	1219.36	2.17327	0.269029	0.408588
ENSMUSG00000054648	Zfp869	698.573	606.197	684.856	578.074	724.472	768.262	629.397	632.484	550.713	697.098	569.217	717.075	497.357	783.936	723.936	506.279	758.202	716.263	670.1	740.075	719.137	530.882	714.28	649.929	647.7	736.637	635.725	617.472	738.597	735.878	692.885	629.29	553.584	597.425	555.713	1071.1	634.809	732.856	629.969	658.434	641.195	0.973818	0.0443103	0.93857	671.864	667.443	0.99342	-0.015657	0.993834	683.783	682.208	1.57005	-0.0465257	0.861582
ENSMUSG00000054659	Pm20d2	49.0523	63.1456	62.8776	81.4559	51.0608	60.1248	73.0913	62.1764	80.1037	69.7098	26.3263	30.2381	53.9217	32.7145	44.6781	36.5753	52.9891	46.343	50.2362	47.9751	56.3221	41.9326	23.3807	27.5913	41.0443	37.8151	41.8633	35.8776	30.7749	34.7112	40.6276	46.3607	60.261	43.1331	33.3845	26.1904	40.0651	50.3548	26.1341	61.5184	61.9221	1.00656	0.149325	0.889295	42.4942	41.2118	0.96982	-0.0432478	0.993834	38.2901	39.9319	2.03987	0.130663	0.755825
ENSMUSG00000054662	Ano9	3577.44	3380.39	4620.65	3526.25	4602.87	4026.14	4190.57	4022.17	3277.58	4304.58	3318.54	3309.63	3715.63	3403.52	3249.38	3928.95	2453.2	2619.26	3604.23	3673.63	3029.72	3704.31	4069.41	4083.51	3373.64	4284.45	3797.6	3643.78	3807.99	3837.08	4127.76	3155.57	3442.54	4128.54	3877.47	5845.88	4335.94	4791.45	4279.11	3941.52	3856.59	0.978453	0.00750447	0.990303	3239.94	3648.35	1.12606	0.171027	0.993834	3807.75	4385.85	1.3329	0.216451	0.181055
ENSMUSG00000054675	Tmem119	9.02111	12.6291	11.8958	7.88283	7.40012	6.68054	16.2425	4.28802	20.0259	27.8839	16.365	17.9989	14.8994	6.66406	18.9314	3.85003	7.85024	6.45282	8.51461	9.43772	9.61596	11.0765	10.5213	6.89783	7.00757	99.0755	31.6965	21.4007	22.6762	26.7772	91.5967	38.7606	38.8122	21.2446	53.5543	65.9276	38.2844	25.5647	25.4464	9.76579	15.2477	1.56133	0.569297	NA	10.9495	9.01022	0.822885	-0.318212	0.993834	47.4262	38.4049	2.57976	0.080101	0.924778
ENSMUSG00000054676	1600014C10Rik	278.527	271.526	248.112	273.271	217.563	262.768	243.638	225.121	300.389	209.129	315.204	271.423	266.061	313.817	291.543	271.427	292.421	313.255	256.29	293.356	274.742	291.946	250.173	290.475	328.355	369.831	293.043	462.632	283.453	181.49	523.726	420.287	482.088	496.352	636.392	189.655	387.296	524.465	336.304	257.8	259.375	1.00611	0.0180998	0.980273	288.564	283.62	0.982865	-0.0309473	0.993834	362.066	436.079	1.45935	0.368607	0.223882
ENSMUSG00000054693	Adam10	3680.05	3220.42	4187.31	3962.44	3934.64	3171.03	3077.96	3256.75	3114.03	3046.32	5805.3	4298.13	3961.83	4005.71	4030.87	3903.93	3960.44	4493.51	3963.55	3812.84	3932.93	4552.45	4864.35	4711.98	4485.85	7399.65	5920.67	5160.71	4737.71	5433.79	6262.55	5450.05	5808.04	7015.88	6684.55	6220.67	5532.55	5592.48	5877.42	3796.97	3578.57	0.942479	-0.253946	0.124425	4093.49	4331.99	1.05826	0.0792995	0.993834	5766.45	6104.51	1.21216	0.137866	0.460209
ENSMUSG00000054702	Ap1s3	895.909	458.858	435.045	512.384	563.889	496.587	434.487	413.794	483.96	575.106	1484.95	1081.37	935.825	897.831	875.388	1018.33	959.037	1104.02	945.122	1038.15	825.599	1084.71	916.523	1177.23	1025.11	765.377	791.815	628.802	885.993	1040.35	621.232	1013.1	645.508	602.575	610.659	1063.87	765.689	605.032	723.502	573.217	648.147	1.13072	-0.0103015	0.988505	981.686	1001.78	1.02047	0.0283986	0.993834	820.951	716.691	2.07195	-0.293982	0.202527
ENSMUSG00000054708	Ankrd24	423.992	343.091	363.67	486.108	484.708	505.494	255.82	480.259	477.285	477.512	181.438	370.777	459.753	487.083	485.401	265.652	365.036	448.178	435.948	476.605	517.888	315.681	343.696	395.476	321.347	161.092	200.346	285.132	217.044	223.144	243.765	191.523	224.191	204.077	210.044	235.714	210.119	239.379	245.523	420.314	396.301	0.94287	0.107244	0.892984	411.697	400.949	0.973893	-0.0435237	0.993834	217.435	224.15	2.31046	0.00529326	0.986334
ENSMUSG00000054715	Zscan22	275.708	138.92	147.847	131.381	159.103	131.384	125.879	102.913	76.7661	111.536	246.186	343.419	275.284	348.955	373.327	198.276	268.871	319.708	255.438	350.769	355.791	261.881	320.316	321.132	226.244	181.512	205.13	310.939	220.283	126.944	225.298	211.283	277.814	268.455	360.97	50.5746	298.262	355.582	336.992	170.592	132.444	0.77638	-0.372674	0.487643	303.977	298.796	0.982955	-0.0329554	0.993834	211.627	278.379	1.34108	0.472336	0.370905
ENSMUSG00000054716	Zfp771	239.06	202.066	164.841	244.368	181.303	202.643	320.79	218.689	206.935	282.325	149.42	193.668	249.033	225.367	249.137	273.352	297.655	270.432	242.666	228.078	266.5	246.848	191.722	183.942	239.258	158.823	177.62	194.494	174.931	275.706	174.329	227.244	213.467	193.133	188.483	185.139	167.383	161.135	173.31	206.327	230.133	1.11538	0.343846	0.516827	251.235	228.431	0.909232	-0.133882	0.993834	197.593	183.15	1.75151	-0.188602	0.388348
ENSMUSG00000054717	Hmgb2	1899.51	1351.32	1536.25	1602.84	1358.66	1696.86	2079.04	1168.49	1675.5	1634.69	2769.95	2539.28	2503.81	2798.3	2522.42	5112.84	3581.67	2961.26	2678.7	1911.93	2577.08	2343.48	2082.05	2184.31	2878.11	2816.47	3667.23	3055.26	5510.32	3332.28	3078.09	3322.77	2552.92	2730.26	2520.53	2353.52	2483.15	2025.81	2361.01	1549.72	1837.42	1.18565	0.206494	0.657095	3145.65	2379.38	0.756402	-0.403467	0.988066	3540.35	2432.46	2.26533	-0.577799	0.00739489
ENSMUSG00000054720	Lrrc8c	51.3076	25.2582	37.3867	23.6485	28.1205	24.4953	32.485	36.4482	36.7142	20.9129	59.7678	40.3175	47.5362	47.2543	60.5805	34.6502	25.5133	6.45282	39.1672	57.4128	48.7667	38.7678	45.5924	41.387	44.0476	132.353	56.2165	139.734	45.3525	53.5545	218.65	74.4812	88.8595	112.661	134.929	111.083	106.84	199.87	93.5325	33.1443	35.1372	1.06013	0.102297	NA	37.4721	45.0202	1.20143	0.266578	0.993834	102.906	121.111	1.80537	0.415745	0.306172
ENSMUSG00000054723	Vmac	686.168	599.883	392.56	483.48	422.547	550.031	560.367	499.555	567.401	439.172	404.144	485.97	785.412	697.909	634.58	679.53	879.226	808.363	621.567	729.064	745.237	562.529	557.63	452.191	645.698	644.369	627.95	467.038	604.16	676.373	546.625	702.251	556.648	487.339	408.265	457.881	518.175	496.576	524.057	516.928	503.445	0.973918	0.174277	0.756298	710.141	616.274	0.867818	-0.206748	0.993834	609.824	492.706	1.78448	-0.304851	0.137479
ENSMUSG00000054733	Msra	1159.21	1182.93	839.501	827.697	842.873	1080.02	1636.43	1011.97	1148.15	1153.7	1161.91	1007.94	1201.89	1035.96	1085.9	1690.16	1167.72	985.522	1077.95	1136.46	991.818	1143.26	1076.68	1052.3	1170.26	1542.85	1705.03	1335.02	1438.32	1393.41	1377.64	1818.71	1477.93	1508.37	1319.38	1569.62	1328.38	1560.22	1394.74	970.442	1198.7	1.23521	0.410003	0.328407	1167.87	1092.68	0.935614	-0.0928288	0.993834	1515.86	1451.23	1.25322	-0.0270958	0.898847
ENSMUSG00000054737	Zfp182	366.483	408.341	703.549	646.392	623.09	420.874	361.396	493.123	357.129	418.259	323.742	318.22	368.228	407.72	314.261	350.353	321.86	355.492	366.98	353.128	422.416	305.396	341.358	414.636	370.4	363.781	325.338	326.675	414.651	445.295	439.516	375.446	365.652	401.073	367.925	275.451	351.683	425.304	351.435	549.571	395.754	0.720114	-0.495941	0.133377	348.019	367.759	1.05672	0.0790834	0.993834	384.386	362.646	1.94004	-0.091771	0.698921
ENSMUSG00000054752	Fsd1l	478.119	572.52	613.481	609.606	705.971	623.517	544.124	630.34	770.998	637.845	526.526	465.811	388.804	530.096	511.905	431.203	441.576	437.032	422.325	430.203	574.897	314.099	522.559	485.914	343.371	279.075	330.72	429.272	380.637	248.929	383.376	316.165	437.658	353.434	398.528	126.436	455.852	392.767	451.845	595.939	622.225	1.04411	0.0642182	0.906187	458.061	441.91	0.96474	-0.0546029	0.993834	338.311	373.789	2.06266	0.177681	0.689041
ENSMUSG00000054766	Set	3496.25	3868.72	3186.36	3812.66	2669.96	3211.11	4637.24	2791.5	3384.38	2973.12	4311.11	3940.32	3413.38	3170.28	3403.11	3867.35	3478.31	3150.15	3204.05	3337.81	3333.31	3295.27	3718.7	3665.05	3359.63	3238.48	3475.25	3848.34	5236.59	3438.4	3317.43	4225.67	4795.35	3651.5	4772.6	2660.58	3598.74	3898.24	3647.08	3406.79	3551.41	1.04245	0.0359698	0.966043	3488.99	3416.26	0.979155	-0.0310755	0.993834	3825.74	3860.58	1.35642	-0.0136323	0.963494
ENSMUSG00000054770	Kctd18	249.208	258.897	378.965	325.824	390.726	358.522	203.031	358.05	263.675	317.18	189.265	209.507	246.195	242.33	243.836	215.602	246.628	231.715	228.192	224.146	258.257	210.454	302.78	290.475	235.254	522.604	403.682	293.315	200.847	440.337	338.317	304.005	236.959	321.245	310.198	592.445	292.03	322.271	284.036	320.724	281.62	0.878077	-0.132775	0.851767	233.688	249.937	1.06953	0.087915	0.993834	357.587	337.026	1.75786	-0.0263504	0.953317
ENSMUSG00000054792	Klhl18	696.881	618.827	810.611	738.358	773.312	683.642	523.821	651.78	447.246	679.67	1013.21	938.102	780.445	792.418	754.227	671.83	714.371	785.484	779.087	742.434	775.459	966.822	856.902	931.973	798.863	901.511	821.717	811.337	594.441	749.763	876.817	728.092	798.203	936.052	922.943	876.024	956.221	871.525	896.812	727.598	666.561	0.916112	-0.262914	0.497169	776.697	835.934	1.07627	0.101406	0.993834	783.382	893.969	1.13338	0.236552	0.135634
ENSMUSG00000054793	Cadm4	28.191	37.8873	16.9939	26.2761	33.3005	26.7221	24.3638	47.1683	50.0648	38.3404	31.3069	79.915	60.3072	55.13	50.7361	82.7756	42.5221	36.9571	63.0081	26.7402	66.6249	92.5681	37.4091	68.9783	41.0443	63.5293	84.3247	101.338	37.2538	27.769	60.572	75.2412	63.8358	43.7769	56.3364	62.3151	48.9685	58.8764	49.5172	28.5298	36.3277	1.27333	0.41149	NA	58.3347	56.6247	0.970686	-0.0222906	0.993834	64.2898	54.8037	1.84911	-0.0981936	0.852889
ENSMUSG00000054808	Actn4	17879.3	15081.3	20481.1	15739.4	21493.6	15098	11840.8	16138	15339.9	23746.6	40232.3	28510.2	18774.7	14854.8	17017.8	21296.4	16640.5	19786.7	21297.6	18974.5	14294.1	29222.2	25110.9	30518.3	23905.8	33628.2	28049.6	24283.5	20690.4	24522	29097.5	21540.3	24274.5	34077.7	31973.3	34910	34803.2	25155.7	31808.6	18134.9	20399.3	1.12486	-0.114971	0.873444	19554.5	23331.9	1.19318	0.253312	0.993834	25973.1	31000.4	1.2978	0.31563	0.158336
ENSMUSG00000054814	Usp46	1014.88	1044.01	814.01	938.057	1021.96	819.479	978.611	825.445	864.453	871.372	1175.43	876.906	1129.52	1019.6	1009.42	1139.61	919.786	991.975	1078.8	1011.41	1052.95	1126.64	908.34	886.754	1039.12	1035.38	1040	955.477	1018.81	978.857	952.162	1040.46	1013.2	988.842	991.103	1173.15	1057.72	912.584	1015.79	966.581	922.466	0.954359	-0.105709	0.80592	1012.4	1014.86	1.00243	0.00561693	0.993834	1003.02	1021.77	1.15039	0.0143635	0.925909
ENSMUSG00000054823	Whsc1l1	2388.34	2031.18	2676.55	2785.27	2691.42	2075.42	2079.04	2236.2	2025.96	2349.22	2703.78	2625.68	2449.18	2718.94	2708.7	1790.26	2087.51	2182.23	2465.83	2607.96	2537.93	2371.96	2509.92	2700.12	2445.64	2352.85	2216.96	2316.94	2016.56	2040.03	2494.53	1895.47	2306.77	2324.04	2593.56	2414.94	2576.63	2686.62	2490.3	2514.55	2244.94	0.892779	-0.207609	0.417254	2366.07	2519.91	1.06502	0.087908	0.993834	2190.48	2484.69	1.12097	0.224	0.0562829
ENSMUSG00000054836	Elp6	140.955	145.235	175.038	223.347	145.042	149.199	166.486	190.817	186.909	156.847	205.63	169.189	170.279	179.324	162.053	240.627	189.714	190.065	164.332	150.217	177.208	197.004	149.636	207.701	173.187	157.311	199.15	212.118	252.678	206.284	171.374	274.364	199.678	188.627	203.785	158.046	173.615	171.206	191.192	165.923	175.981	1.06062	0.0381372	0.967509	185.893	174.184	0.937011	-0.0758236	0.993834	210.468	183.736	1.49326	-0.241106	0.215664
ENSMUSG00000054843	Atrnl1	4486.88	7356.46	9390.85	7916.99	9441.07	7384.22	6265.55	8807.6	7402.92	9097.13	4429.22	3555.14	3558.83	3335.06	3427.34	3230.17	3449.52	3631.18	3926.09	3423.53	3426.72	4401.34	3892.89	3665.05	3890.2	4343.44	3979.41	3720.57	2683.89	4048.32	4079.75	3328.85	3544.17	4071.89	3512.33	5921.74	3507.92	3203.34	4015.02	7718.45	7231.11	0.93686	-0.0974316	0.832863	3455.32	3803.69	1.10082	0.136053	0.993834	3740.6	3968.06	2.37927	0.0792437	0.758344
ENSMUSG00000054850	Smim10l2a	67.0945	109.452	112.16	76.2007	65.8611	93.5275	81.2126	109.345	126.831	87.1372	45.5374	30.9581	68.1116	46.0426	48.4644	59.6754	65.4186	58.662	61.3052	51.121	63.8775	37.1855	52.6066	29.1242	56.0606	30.2521	53.8243	27.695	59.93	35.703	19.9444	39.5206	54.1328	32.1889	25.7339	17.1592	41.8458	29.4382	24.7586	86.1537	90.5984	1.05159	0.182291	0.853125	53.9047	50.1829	0.930957	-0.102572	0.993834	38.1242	32.1796	3.94134	-0.164573	0.760531
ENSMUSG00000054855	Rnd1	7.32966	4.2097	16.9939	15.7657	18.5003	4.45369	20.3031	21.4401	40.0519	27.8839	10.6728	5.03969	5.67597	7.87571	6.05805	1.92501	8.50442	6.45282	6.81169	9.43772	10.9897	6.32944	14.0284	3.83213	8.00865	113.445	10.7649	62.9431	11.3381	13.8845	131.486	29.6405	12.7672	66.3091	56.3364	124.63	45.4071	96.0615	8.94061	12.5599	20.8009	1.65614	0.693306	NA	5.9331	8.4911	1.43114	0.412803	0.993834	53.3574	58.636	2.2424	0.542298	0.580535
ENSMUSG00000054874	Pcnxl3	3368.82	3155.17	4165.21	4348.69	4224.73	3905.89	3033.29	4090.78	3027.25	4088.48	2982.7	3185.08	3128.88	3380.5	3507.61	2104.04	2818.23	3394.18	3145.3	3586.34	3527.69	3352.23	3140.03	3327.82	3170.43	2964.7	3156.49	3006.79	1818.96	2850.29	3085.48	2292.2	3061.57	3189.27	3290.46	2817.73	2919.41	2879.52	3065.94	3852.53	3521.4	0.914049	-0.0957507	0.846705	3074.08	3321.4	1.08046	0.10878	0.993834	2739.27	3031.99	1.43427	0.214619	0.308606
ENSMUSG00000054889	Dsp	25463.2	35471	38379.1	34130	41084	32414	27551.4	33956.9	30239.2	40686.1	32939.2	22665.6	22369.7	22377.3	22663.9	20345.5	19952.7	23422	23694.5	21912	22458.8	27697.6	26768.6	29407	25820.9	31362.3	30530.9	24199.7	16657.3	25042.7	29362.6	22678.8	24456.8	29590.6	26784.1	31843	26735	25615.9	28405	34905.5	32964.4	0.944392	-0.14602	0.694113	21971	25394.2	1.15581	0.207346	0.988066	25690.6	27632.9	1.48678	0.202534	0.311622
ENSMUSG00000054892	Txk	54.1267	35.7825	47.583	18.3933	37.0006	35.6295	28.4244	34.3042	66.7531	69.7098	37.7106	44.6372	46.1172	50.8892	62.8522	38.5003	34.0177	10.5592	50.2362	69.21	48.7667	49.8444	43.2543	56.7155	65.0703	125.546	61.5989	113.298	76.1273	60.4967	202.399	81.3213	50.558	97.2104	64.6825	149.014	125.537	170.432	94.908	38.5772	45.4219	1.17743	0.423716	0.740067	41.0819	54.7282	1.33217	0.416311	0.993834	102.97	107.477	1.88318	0.146541	0.772323
ENSMUSG00000054893	Zfp667	250.9	111.557	101.964	105.104	139.862	175.921	105.576	197.249	146.857	146.391	173.611	226.786	281.67	307.153	276.398	308.002	233.545	185.959	300.566	299.648	293.287	277.704	256.019	282.045	219.237	291.932	297.23	318.492	205.706	206.284	217.911	260.684	321.733	180.901	242.038	415.434	355.244	371.851	348.684	141.877	157.601	1.11082	0.466205	0.379912	259.93	275.501	1.0599	0.0920049	0.993834	256.891	319.412	1.30062	0.342554	0.302539
ENSMUSG00000054894	Atp5s	320.25	309.413	202.228	228.602	242.724	198.189	235.516	197.249	290.376	216.1	276.782	268.543	297.279	290.796	255.952	410.028	350.644	330.267	243.518	340.545	333.124	287.99	256.019	264.417	263.284	276.05	295.435	249.884	400.073	343.145	281.438	363.286	259.94	289.7	221.172	218.554	253.746	275.015	255.839	260.643	235.702	0.904309	-0.0901772	0.916907	314.787	284.128	0.902604	-0.138757	0.993834	315.616	253.424	1.61795	-0.337316	0.141028
ENSMUSG00000054905	Stfa3	0.56382	0	0	0	0	0	0	2.14401	0	0	0	0.719955	0	0	0	0	0	0	0	0.786477	0	0	0	0	0	46.1344	2.99024	0	1.61973	2.97525	4.4321	7.60012	1.53206	1.28755	0.695511	74.9587	0	4.64814	0	0.112764	0.357335	3.16888			0.102851	0.112354	1.0924	0.129127	0.993834	9.39312	11.8746	6.31254	-1.23827	NA
ENSMUSG00000054909	Wbscr25	14.0955	21.0485	110.461	84.0835	155.402	62.3517	60.9094	90.0485	43.3895	121.992	2.13456	7.19955	8.51395	7.87571	6.8153	11.5501	4.5793	6.45282	5.10877	3.14591	8.24226	5.53826	5.84517	8.43068	10.0108	6.05041	5.38243	3.77659	6.47892	15.868	5.17078	3.04005	4.59618	5.15022	0.695511	12.6436	8.01302	9.29627	13.067	77.0181	63.471	0.824104	-0.267539	0.880778	7.56953	6.61741	0.874216	-0.135604	0.993834	6.53817	7.63741	20.3475	0.154562	NA
ENSMUSG00000054920	Klhl5	745.37	734.593	633.874	659.53	651.21	592.341	556.306	587.459	564.064	498.425	608.351	575.964	664.798	802.717	767.1	517.829	817.733	892.249	730.554	738.502	763.095	653.515	599.715	557.191	715.773	573.276	570.537	486.55	515.074	510.751	545.887	572.289	587.29	555.58	632.915	447.946	574.267	481.857	551.567	684.915	567.824	0.829043	-0.221826	0.457665	719.77	679.764	0.944418	-0.0879194	0.993834	539.195	547.346	1.63014	0.0393973	0.839265
ENSMUSG00000054939	Zfp174	87.392	90.5086	141.05	168.167	137.642	84.6201	64.9701	100.769	66.7531	55.7678	51.9411	33.8379	92.2345	98.1435	84.0554	46.2003	74.5772	89.1663	93.6607	85.726	114.705	87.0298	70.1421	67.4454	75.0811	60.5041	65.1872	66.0903	63.1695	51.571	77.5617	44.8407	64.8572	65.6653	70.2466	27.9966	66.7752	61.9751	84.5919	124.952	70.8035	0.566646	-0.778374	0.109542	74.0307	84.8271	1.14584	0.182707	0.993834	61.2749	63.1583	2.66263	0.115515	0.804536
ENSMUSG00000054942	Fam73a	794.422	505.165	547.205	549.17	581.649	648.012	629.397	587.459	580.752	449.628	420.509	537.087	809.535	920.247	904.163	642.955	655.495	626.51	940.864	924.897	793.317	479.455	673.364	622.337	664.718	794.116	937.14	676.009	471.342	1004.64	978.016	810.173	781.861	585.837	661.431	1030.46	665.971	839.763	702.87	595.522	552.626	0.927969	0.118675	0.792991	727.999	728.422	1.00058	-0.000953569	0.999439	810.206	752.599	1.3692	-0.0418523	0.89512
ENSMUSG00000054945	Gm9958	39.4674	39.9922	23.7915	31.5313	50.3208	28.949	40.6063	45.0243	56.7401	20.9129	21.3456	18.7188	26.2513	15.7514	25.7467	26.9502	37.9428	28.1578	22.138	31.4591	24.0399	29.2737	32.733	22.9928	36.0389	43.8655	35.2848	27.695	43.7327	42.6452	25.1152	31.9205	19.4061	21.8884	20.1698	18.0623	23.1487	26.3394	19.2567	37.0206	35.5964	0.961528	0.0777917	0.96691	25.6456	28.3822	1.10671	0.1376	0.993834	35.7513	21.1816	2.67874	-0.719393	0.0617702
ENSMUSG00000054951	9130008F23Rik	960.185	797.739	649.168	746.241	819.193	619.063	929.884	799.717	934.544	805.148	1056.61	1251.28	793.926	843.913	790.575	1153.08	594.001	614.191	889.777	1103.43	662.815	753.204	591.532	756.462	656.71	732.856	682.97	793.083	937.824	788.441	786.697	877.054	798.714	784.121	817.921	680.951	911.704	794.056	845.232	794.505	857.494	1.07928	0.143203	0.784896	862.996	773.418	0.896201	-0.156845	0.993834	799.847	804.671	1.55502	-0.0332565	0.850934
ENSMUSG00000054958	Nt5c1a	80.6262	42.097	62.8776	78.8283	102.862	44.5369	24.3638	36.4482	46.7272	62.7388	1029.57	455.012	79.4635	23.6271	57.5514	82.7756	82.4275	147.828	86.849	83.3666	22.6662	204.125	274.723	358.687	175.189	464.369	308.593	191.977	61.5498	358.022	308.031	214.323	195.593	263.305	449.996	316.091	494.136	127.049	413.331	73.4582	207.398	2.82335	-0.723384	0.392482	132.669	172.229	1.29819	0.372307	0.993834	272.409	322.786	3.18964	0.397301	0.559151
ENSMUSG00000054978	Kbtbd13	51.3076	73.6698	66.2764	47.297	36.2606	86.847	69.0307	87.9045	86.779	80.1663	61.9024	49.6769	42.5698	52.1009	56.7942	30.8002	69.3437	55.1423	40.0187	44.8292	41.2113	37.9767	74.8182	62.8469	38.0411	96.8066	72.3638	82.4555	66.409	95.2079	59.8333	65.361	77.1137	75.3219	73.0286	40.6403	52.5298	65.0739	72.9004	54.9623	78.7716	1.43319	0.624188	0.374446	50.9183	48.5346	0.953186	-0.105495	0.993834	76.9196	65.2298	1.48408	-0.245507	0.499432
ENSMUSG00000054999	Naaladl1	1096.07	822.997	1191.28	725.22	996.796	1581.06	1226.31	2210.48	1622.1	2554.86	707.252	1344.16	1055.02	1216.49	1534.96	1667.06	1330.61	933.899	1060.07	1267.8	1125.75	1124.27	831.184	789.418	867.938	439.411	344.475	596.071	508.595	631.744	673.679	510.728	348.799	427.468	322.717	700.819	652.616	540.733	645.787	966.471	1650.34	1.7076	1.00659	0.00111842	1297.46	1009.49	0.778052	-0.361176	0.988066	529.243	519.849	4.91463	-0.160035	0.628554
ENSMUSG00000055013	Agap1	1596.74	2628.96	3531.34	3161.01	3282.69	2819.19	2184.62	3385.4	3047.28	3056.77	1090.76	1246.96	1278.51	1326.15	1422.13	912.457	1271.74	1334.56	1347.01	1351.17	1613.42	1327.6	1206.44	1236.24	1131.22	934.032	946.709	1170.11	824.443	1043.32	1073.31	924.935	1089.29	1084.12	1114.9	994.332	970.466	1145.77	1009.6	2840.15	2597.34	0.914507	-0.0857663	0.868854	1256.07	1316.16	1.04784	0.0632972	0.993834	988.123	1058.35	3.33663	0.0997328	0.581384
ENSMUSG00000055024	Ep300	3307.93	1862.79	3548.33	3213.57	3418.11	2496.29	1981.59	2922.29	2239.57	2777.93	4262.73	3487.46	3575.86	4255.91	3796.88	2281.14	2977.2	3194.73	4110	3892.27	4027.72	3726.46	3604.13	3750.89	3558.85	3739.91	3559.58	3408.37	2306.5	2601.36	4132.19	2222.28	3573.27	3655.37	3725.85	3488.74	3782.15	3793.65	3812.83	3070.15	2780.07	0.905515	-0.239807	0.657095	3367.03	3810.05	1.13158	0.175939	0.993834	3138.6	3690.27	1.15513	0.366932	0.0772278
ENSMUSG00000055041	Commd5	498.417	543.052	407.855	396.769	405.526	456.503	466.972	403.074	443.908	383.404	352.203	385.896	493.809	388.333	452.082	698.78	508.303	613.605	387.415	472.673	449.203	556.2	436.05	473.651	435.47	552.856	540.037	428.643	850.359	597.033	429.913	728.092	510.687	548.498	476.425	491.296	473.659	414.459	526.808	450.324	417.678	0.927505	0.00503574	0.995297	505.83	458.666	0.90676	-0.136711	0.993834	589.562	491.69	1.72946	-0.333159	0.181055
ENSMUSG00000055044	Pdlim1	6313.65	6257.73	6586.85	6001.46	6215.36	5306.57	5956.94	5201.37	5493.78	5639.52	7594.07	7835.99	6956.61	6310.26	6778.95	9022.54	7020.73	7511.67	7301.28	6538.77	6265.49	7593.75	6520.88	8229.11	7356.95	5452.18	5854.89	6208.08	6014.06	7620.6	6194.6	6508.74	5156.91	5531.98	5343.61	8856.87	5785.4	5638.19	6270.12	6275.01	5865.38	0.93472	-0.153036	0.440666	7348.11	7115.17	0.9683	-0.0473859	0.993834	6264.73	6083.3	1.48317	-0.123118	0.438137
ENSMUSG00000055053	Nfic	959.621	471.487	671.261	840.835	836.213	703.683	605.034	887.621	624.142	669.214	651.042	807.79	1265.03	1284.35	1341.1	669.905	1007.45	932.726	1276.34	1142.75	1250.08	1025.37	777.408	741.133	824.891	410.672	550.802	703.704	416.271	450.254	505.998	430.927	677.171	363.734	518.156	812.806	766.579	498.125	599.021	755.883	690.123	0.913001	0.0256021	0.974675	1044.05	1005.42	0.963004	-0.0567133	0.993834	495.518	605.084	2.21638	0.257629	0.458382
ENSMUSG00000055065	Ddx17	8708.19	6962.85	8858.94	9078.39	8373.23	7092.5	6147.79	7965.01	7489.7	6974.46	8977.98	10473.2	8805.55	8757.19	9052.23	5495.91	7511.37	9094.96	7943.28	9698.05	8973.07	7456.87	8912.72	9324.33	7132.71	4703.44	5142.01	9117.31	6414.13	4250.64	7158.58	6130.26	9261.3	9846.57	9177.27	2292.11	8359.36	9781.23	8727.41	8396.32	7441.24	0.88625	-0.186679	0.493306	8455.77	8491.58	1.00423	0.00402787	0.995372	6130.91	8206.46	1.27621	0.436425	0.291214
ENSMUSG00000055067	Smyd3	339.419	340.986	319.486	381.003	380.366	454.276	369.517	388.066	327.09	456.599	221.283	293.022	308.631	355.013	333.193	231.002	374.849	347.866	338.03	368.858	405.244	252.387	192.891	231.46	241.261	359.999	316.965	283.873	267.256	329.261	301.383	293.365	245.64	226.61	207.262	376.6	238.61	254.098	223.515	352.252	369.472	1.04889	0.202278	0.628388	320.511	290.019	0.904864	-0.148153	0.993834	307.443	253.191	1.80338	-0.280816	0.179971
ENSMUSG00000055093	Gm8430	27.6272	8.41941	10.1964	13.1381	8.88014	4.45369	16.2425	4.28802	16.6883	6.97098	27.0378	12.2392	23.4134	23.0213	20.4459	36.5753	14.3921	26.9845	31.5041	32.2456	20.6056	27.6913	23.3807	23.7592	25.027	27.2268	12.559	15.1063	53.4511	23.802	13.2963	34.9606	22.9809	11.588	17.3878	17.1592	18.6971	20.9166	33.6992	13.6522	12.6136	0.923919	-0.0962987	NA	22.4388	26.3162	1.1728	0.282803	0.993834	25.7717	20.347	2.62698	-0.4915	0.429853
ENSMUSG00000055114	Anxa13	444.854	376.769	229.418	197.071	205.723	331.8	170.546	325.89	427.22	306.723	224.841	275.743	311.469	396.209	333.95	207.901	410.175	386.583	349.95	530.086	439.587	222.322	258.357	192.373	255.276	204.201	155.492	193.235	192.748	174.548	183.932	187.723	209.892	271.674	192.657	139.08	114.853	193.672	207.01	290.767	297.837	1.02431	0.339199	0.682219	331.718	321.136	0.968097	-0.0514345	0.993834	184.554	189.834	2.79236	0.0260633	0.951237
ENSMUSG00000055116	Arntl	1750.66	3193.06	3052.11	2590.82	2985.21	2538.6	2403.89	2373.42	2710.18	3109.06	2817.63	2288.74	1736.14	1281.92	1917.37	2109.82	1190.62	1245.39	1731.87	1360.61	1623.04	1682.05	1426.22	1735.19	2180.36	1169.24	943.121	1506.86	1072.26	1741.51	1555.67	1057.94	1219.01	1140.77	1309.65	2392.36	1331.05	1209.29	1332.15	2714.37	2658.8	0.979525	-0.142463	0.694829	1681.43	1677.05	0.997394	-0.0037279	0.996739	1292.37	1419.18	2.24993	0.00690986	0.983452
ENSMUSG00000055128	Cgrrf1	520.406	608.302	577.794	593.84	580.909	458.73	613.155	458.819	520.674	557.678	517.988	537.807	557.664	497.987	509.633	845.081	531.853	525.025	558.558	503.345	466.374	647.186	555.291	570.22	569.615	533.192	548.41	460.114	758.034	648.604	517.078	726.572	499.962	519.528	488.944	732.428	574.267	550.804	500.674	576.25	521.174	0.904423	-0.157042	0.693107	572.15	552.942	0.966428	-0.0424864	0.993834	598.858	552.373	1.52991	-0.176514	0.486972
ENSMUSG00000055134	9130017K11Rik	190.571	204.171	210.725	338.962	224.224	133.611	215.213	252.993	223.623	160.333	130.92	156.23	234.843	213.856	152.208	142.451	224.386	196.518	218.825	195.046	225.288	166.939	129.763	111.132	177.191	92.2688	165.061	163.023	116.621	108.101	141.827	88.9214	173.123	153.219	121.019	46.9621	126.428	181.277	152.678	233.73	186.115	0.796283	-0.26683	0.723901	188.642	174.884	0.927067	-0.115466	0.993834	125.117	136.387	2.4853	0.245183	0.609659
ENSMUSG00000055137	Sugct	42.8503	42.097	27.1903	15.7657	37.0006	35.6295	44.6669	27.8722	33.3766	24.3984	29.1724	49.6769	44.6982	46.0426	45.4353	71.2255	49.7182	50.4493	53.642	46.4021	55.6352	46.6796	36.2401	39.8541	44.0476	46.1344	43.6575	31.4716	71.2682	60.4967	44.321	75.2412	39.3229	48.2833	38.2531	66.8307	35.6134	60.4258	45.3908	32.9808	32.5193	0.986009	0.101161	NA	51.0352	46.0715	0.902741	-0.0997185	0.993834	53.2272	47.7314	1.57635	-0.223157	0.623106
ENSMUSG00000055148	Klf2	890.271	1168.19	695.052	693.689	744.452	632.424	454.79	653.924	777.674	927.14	643.216	745.874	1328.89	1161.36	1332.77	564.029	1432.67	1072.34	1249.09	1023.21	1316.7	505.564	751.689	715.841	891.964	505.966	543.625	627.543	1056.06	1106.79	785.959	891.494	710.876	466.738	703.161	942.855	620.564	857.581	722.814	838.331	681.528	0.812958	-0.237213	0.752552	1091.13	922.008	0.845001	-0.245971	0.993834	788.206	717.798	1.99592	-0.248981	0.46009
ENSMUSG00000055172	C1ra	82.8815	29.4679	118.958	84.0835	80.6613	64.5785	16.2425	57.8883	43.3895	52.2823	146.573	82.7949	71.6591	129.041	132.52	44.2753	137.379	127.297	108.136	85.726	100.281	108.392	35.071	55.9491	102.11	137.647	40.6672	78.6789	56.6906	99.1749	49.4918	50.1608	116.437	60.5151	123.105	36.1247	89.0336	51.1295	34.387	79.2104	63.4924	0.801567	-0.672996	0.545083	103.566	85.0949	0.821646	-0.293299	0.993834	73.2159	72.9617	2.00891	-0.185143	0.790133
ENSMUSG00000055184	Fam72a	30.4463	33.6776	22.0921	34.1589	31.0805	13.3611	40.6063	17.1521	30.0389	31.3694	48.3835	33.8379	38.3128	43.0135	35.591	53.9004	41.8679	32.8507	37.4643	29.8861	35.0296	36.3943	25.7188	49.8177	35.0379	37.0588	37.677	37.7659	64.7892	21.8185	31.7634	30.4005	42.387	47.6395	34.08	12.6436	43.6265	36.4104	36.4502	30.2911	30.1519	0.995404	-0.221304	NA	39.9106	35.6212	0.892525	-0.121903	0.993834	37.3247	36.1767	1.79091	0.035833	0.95281
ENSMUSG00000055188	Rbm3os	24.8081	42.097	37.3867	63.0626	51.8008	22.2685	64.9701	38.5922	30.0389	38.3404	17.0765	26.6383	20.5754	28.4737	18.9314	13.4751	18.9714	22.8782	19.5836	21.2349	21.9793	15.0324	5.84517	13.0292	26.0281	18.9075	18.5395	15.1063	16.1973	20.8267	19.9444	10.6402	10.7244	12.8755	20.8653	17.1592	20.4777	14.7191	14.4425	43.831	35.2144	0.803413	-0.324312	0.794905	21.4205	17.5333	0.818527	-0.308229	0.993834	17.166	15.8948	4.08749	-0.0662977	0.916709
ENSMUSG00000055193	Klk15	10.1488	6.31456	3.39879	2.62761	13.3202	0	0	2.14401	3.33766	0	11.3843	46.0771	7.80445	22.4155	28.7757	32.7252	71.3063	60.4219	21.2865	10.2242	57.0089	44.3061	12.8594	20.6935	27.0292	0	0	0	0	0	0	1.52002	0	0	0	0	0.890336	0	0.687739	7.16198	2.811	0.392489	-2.45493	NA	38.5037	27.6297	0.717584	-0.479964	0.993834	0.217146	0.225439	316.299	-0.655023	NA
ENSMUSG00000055198	Gm12830	23.1166	33.6776	39.0861	60.435	37.0006	31.1758	28.4244	19.2961	23.3636	20.9129	19.9226	16.559	27.6703	25.4446	31.8047	40.4253	39.9054	35.1972	17.8807	22.0214	30.9085	18.1971	16.3665	16.8614	14.0151	35.5462	43.6575	24.5478	22.6762	28.7607	32.5021	32.6805	32.6839	25.1073	19.4743	8.12806	18.6971	26.3394	17.8812	38.6632	23.8492	0.616846	-0.726306	NA	31.0009	19.4644	0.627864	-0.636235	0.988066	31.4816	21.1873	2.85241	-0.396085	0.37813
ENSMUSG00000055200	Sertad3	577.351	522.003	429.947	446.694	398.126	391.925	426.366	394.498	363.804	407.802	421.932	343.419	793.216	530.702	452.082	1058.76	681.662	615.951	585.805	589.071	621.603	662.218	451.247	444.527	646.699	617.142	499.968	443.12	829.302	653.563	439.516	680.971	538.264	443.563	420.089	528.324	465.646	317.623	520.619	474.824	401.055	0.844638	-0.144298	0.76074	639.399	571.596	0.893959	-0.15905	0.993834	594.797	462.018	2.29159	-0.494786	0.0548768
ENSMUSG00000055204	Ankrd17	5439.17	4138.14	6797.58	6232.69	6696.37	4832.25	3869.78	5750.24	4569.25	5067.9	6073.55	5979.95	5041.68	6352.07	6358.68	2958.75	4172.4	4876.57	5599.21	5982.73	5400.74	4792.18	5941.03	5776.55	4921.32	5567.89	5532.54	5476.68	3576.37	3698.23	5792.75	3649.58	5705.9	5501.08	5947.31	5012.3	5787.18	6023.21	6021.16	5860.79	5027.16	0.857762	-0.271674	0.509189	5105.73	5487.68	1.07481	0.102113	0.993834	4756.29	5714.02	1.18963	0.392117	0.0537501
ENSMUSG00000055210	Foxd2	2194.95	2056.44	1340.82	1579.19	1416.38	1456.36	1904.43	1730.22	1782.31	1836.85	2624.09	2823.66	2139.84	2150.68	2100.63	2233.02	2012.28	1908.28	2338.96	2302.8	2041.33	1864.81	2250.39	2029.49	1817.96	1757.64	1860.53	2114.89	1966.35	2230.44	2275.14	2293.72	2346.09	2323.39	2160.26	1743.02	2321.11	2100.18	2268.85	1717.56	1889.04	1.09984	0.150497	0.783499	2195.48	2092.25	0.952981	-0.0710253	0.993834	2071.25	2180.41	1.29501	0.0384167	0.853746
ENSMUSG00000055228	Zfp935	217.071	218.905	207.326	199.698	232.364	216.004	251.759	201.537	243.649	181.245	205.63	213.827	267.48	291.401	250.652	209.827	273.45	243.447	205.202	200.552	241.086	185.136	239.652	217.665	274.296	246.554	307.994	247.996	293.171	267.772	320.588	251.564	220.617	270.386	237.169	178.817	252.855	263.394	241.396	215.073	216.637	1.00728	0.044384	0.951483	250.012	223.37	0.893437	-0.174936	0.993834	276.52	237.805	1.34811	-0.155085	0.459309
ENSMUSG00000055239	Kcmf1	2101.36	1902.79	1641.61	1445.19	1677.61	1514.25	1876.01	1764.52	1738.92	1962.33	3066.66	2939.58	2209.37	2196.11	2221.79	3312.95	2513.38	2509.56	2180.59	2092.82	1939.68	2502.5	2326.38	2495.48	2281.46	2904.2	2585.96	2422.68	3511.58	3428.48	2532.21	3068.17	2278.68	2669.1	2533.75	4209.43	2393.22	2288.43	2380.95	1753.71	1987.12	1.13309	0.113185	0.793878	2557.53	2259.84	0.883603	-0.178782	0.993834	2921.89	2679.08	1.57122	-0.226347	0.333274
ENSMUSG00000055240	Zfp101	318.558	410.446	661.064	677.923	602.37	474.318	507.579	606.756	490.635	487.968	302.397	277.183	361.133	355.619	325.62	336.877	378.774	350.212	355.059	278.413	366.094	318.846	400.979	324.964	434.469	362.268	427.604	365.07	325.566	315.376	350.136	212.043	308.965	343.777	303.938	143.596	302.714	279.663	274.408	534.072	478.275	0.895526	-0.156134	0.772862	340.774	354.118	1.03916	0.0497174	0.993834	336.866	279.58	2.42479	-0.170538	0.613268
ENSMUSG00000055254	Ntrk2	325.324	149.445	249.811	157.657	224.964	253.86	402.002	495.267	507.324	376.433	574.198	555.805	541.345	397.421	498.274	612.154	501.761	293.897	625.824	404.249	484.919	478.664	884.959	624.637	484.523	1029.33	700.314	811.966	662.47	560.338	1003.87	429.407	842.122	980.473	1258.87	717.978	908.142	1254.22	1059.81	221.44	434.847	1.96373	1.07981	0.00138541	485.808	569.682	1.17265	0.229415	0.993834	742.527	1003.09	1.255	0.579764	0.039838
ENSMUSG00000055296	Tmem245	1957.02	1614.42	3103.09	2816.8	3740.02	1785.93	1932.86	3239.6	2079.36	2812.79	1746.07	1525.59	2044.77	2290.02	2067.31	1224.31	1289.4	1369.17	2288.73	2111.69	1945.86	2089.51	2016.58	2200.41	1767.91	2326.38	2129.65	2107.34	1109.52	1270.43	2399.24	1141.54	2268.98	2195.92	2275.71	2020.27	2388.77	2436.4	1991.69	2646.27	2266.1	0.856338	-0.211803	0.792673	1687.22	2060.1	1.221	0.286193	0.993834	1783.44	2225.39	1.68061	0.52383	0.0500282
ENSMUSG00000055302	Mrfap1	4060.07	4994.81	4200.9	4934.65	3677.12	3986.05	4706.27	3711.29	4852.95	4193.04	4479.03	4651.63	3626.23	3443.5	3636.34	4227.33	4158.66	4017.76	3529.31	3645.32	3647.88	3944.83	3801.7	4163.22	3960.28	3041.09	3605.03	4039.69	4360.32	3470.13	3541.25	4419.47	4121.75	4034.55	4326.77	2759.02	3600.52	3596.11	3763.31	4373.51	4321.44	0.988094	-0.023799	0.970883	3965.92	3813.22	0.961496	-0.0580088	0.993834	3782.42	3743.15	1.33439	-0.0396515	0.844486
ENSMUSG00000055305	Zfp93	139.263	178.912	135.952	139.263	141.342	175.921	154.304	102.913	183.571	149.876	73.2867	87.8345	134.095	179.93	159.781	115.501	143.267	122.604	130.274	130.555	125.008	100.48	132.101	85.8396	129.14	79.4116	113.031	114.556	79.3668	98.1832	110.802	102.602	114.394	114.592	103.631	23.4811	111.292	133.247	119.667	146.947	139.979	0.952581	0.0678171	0.944746	134.716	119.057	0.883761	-0.188629	0.993834	99.7076	102.9	1.78397	0.101941	0.864293
ENSMUSG00000055313	Pgbd1	32.7015	37.8873	32.2885	63.0626	55.5009	46.7638	48.7275	21.4401	26.7012	13.942	28.4609	17.9989	53.2122	37.5611	40.1346	38.5003	45.1389	43.9965	50.2362	30.6726	38.4639	35.6031	32.733	22.9928	46.0498	15.126	39.4711	29.5833	27.5354	35.703	33.9794	35.7206	40.8549	40.558	40.3396	10.8374	30.2714	41.8332	27.5096	44.2882	31.0059	0.700095	-0.549462	0.654368	39.5061	36.6788	0.928434	-0.114329	0.993834	31.017	33.172	1.90108	0.14917	0.804842
ENSMUSG00000055319	Sec23ip	1944.05	1751.24	1699.39	1539.78	1704.25	1536.52	1433.4	1728.07	1705.54	1599.84	2381.46	2265.7	1847.53	1825.35	1964.32	1780.64	1956.67	1966.94	1979.65	2111.69	1929.37	1983.49	2082.05	2242.56	1881.03	1986.8	2059.08	1913.47	2053.82	1806.97	1976.72	1937.27	2070.83	1926.18	2035.06	1684.31	1906.21	1959.19	2138.87	1727.74	1730.81	1.00177	-0.0333144	0.939033	1943.88	2029.98	1.04429	0.0595351	0.993834	1962.02	1960.09	1.21497	0.0223196	0.887874
ENSMUSG00000055320	Tead1	965.823	517.794	785.12	843.463	1002.72	768.262	718.731	936.933	781.011	718.011	1211.72	1014.42	1270	1272.23	1324.44	768.081	883.151	852.946	1385.33	1172.64	1150.48	998.47	1365.43	1251.57	949.025	1467.98	1344.41	1379.08	787.189	1186.13	1364.35	972.815	1343.11	1300.43	1336.08	1490.14	1389.81	1265.07	1272.32	822.983	855.778	1.03985	0.0312125	0.969688	1055.04	1181.85	1.1202	0.160615	0.993834	1214.57	1342.42	1.11004	0.214708	0.342189
ENSMUSG00000055322	Tns1	11.2764	4.2097	13.5952	2.62761	11.8402	4.45369	16.2425	19.2961	20.0259	27.8839	27.0378	34.5579	21.9944	18.7805	62.095	1.92501	13.0837	7.62606	76.6315	11.7972	12.3634	18.1971	30.3949	11.4964	18.0195	55.21	25.716	47.8368	14.5776	17.8515	85.6872	22.8004	76.603	30.2575	77.2017	35.2216	16.026	20.9166	12.3793	8.70981	19.1567	2.19944	1.02824	NA	22.8661	25.5571	1.11769	0.141842	0.993834	38.5256	38.3723	2.23305	0.252486	0.785711
ENSMUSG00000055333	Fat2	64.8393	105.243	73.0739	78.8283	118.402	149.199	211.153	102.913	110.143	80.1663	32.73	24.4785	62.4356	86.6328	73.4538	44.2753	45.1389	30.5043	92.8093	62.1317	70.746	26.9001	44.4233	32.9563	68.0735	21.1764	20.9317	29.5833	21.0565	6.94225	16.9897	25.0804	50.558	30.2575	34.08	9.03117	36.5038	58.1017	24.7586	88.0772	114.384	1.29868	0.48412	0.545566	52.417	56.8629	1.08482	0.113162	0.993834	20.2515	34.7558	6.07532	0.943879	0.0570429
ENSMUSG00000055334	Snupn	306.154	330.462	237.915	278.527	264.924	280.583	353.275	246.561	253.662	285.81	281.051	302.381	288.765	288.978	295.33	300.302	262.983	259.286	269.913	319.31	258.944	277.704	273.554	304.271	251.271	217.058	189.581	280.097	312.608	225.127	207.57	277.404	247.683	240.129	272.64	177.914	265.32	234.731	276.471	283.596	283.49	0.999626	0.0557413	0.941435	285.432	279.281	0.97845	-0.0261869	0.993834	244.207	244.984	1.44203	-0.0617338	0.800778
ENSMUSG00000055357	4933400A11Rik	2.25528	4.2097	45.8836	57.8074	65.121	20.0416	12.1819	32.1602	13.3506	17.4274	0	0	0	0	0	0	0	0	0	0	0.686855	0	0	0	0	0	0	0	1.61973	0.991749	0	0	0	0	0	0.903117	0	0	0.687739	35.0554	15.8603	0.452435	-1.11409	NA	0	0.0981221	#DIV/0!			0.373069	0.227265	286.542	-0.851225	NA
ENSMUSG00000055370	Gm9968	5.6382	14.734	110.461	86.7111	109.522	51.2174	20.3031	96.4806	30.0389	52.2823	0	0	0	0	0	0	0	0	0	0	0	0	0	0.766425	0	0.756301	0	0	0	0	0	0	0	0	0.695511	0	0	0.774689	0	65.4131	41.7204	0.637799	-0.620696	0.702244	0	0.109489	#DIV/0!			0.108043	0.210029	525.931	0.324333	NA
ENSMUSG00000055371	Stam2	2518.58	2414.27	2404.64	2280.77	2427.98	2438.4	2188.68	2219.05	2119.41	2192.37	2857.47	2800.63	2502.39	2673.5	2513.33	2502.52	2592.54	2753.6	2518.62	2589.08	2416.35	2604.57	2617.47	2695.52	2706.92	3106.13	3091.31	2690.19	2321.07	2884.01	2895.64	3068.17	2610.12	2665.88	2485.76	3383.98	2409.25	2598.31	2623.04	2409.25	2335.9	0.969555	-0.0621727	0.831207	2619.79	2592.65	0.989641	-0.0183522	0.993834	2865.22	2682.33	1.26158	-0.0803834	0.63816
ENSMUSG00000055373	Fut9	551.979	526.213	722.242	827.697	799.213	485.452	268.001	362.338	303.727	264.897	54.7872	143.271	224.201	749.404	538.409	78.9256	406.904	385.996	416.364	458.516	862.003	119.468	98.1989	150.986	112.121	6.80671	13.157	16.9946	106.902	10.9092	2.95473	17.4803	19.9168	10.3004	9.73715	3.61247	17.8067	14.7191	6.87739	685.469	289.867	0.422874	-1.04476	0.000204261	361.016	316.808	0.877547	-0.191312	0.993834	25.0293	11.8529	72.7253	-0.838593	0.393241
ENSMUSG00000055385	Rnf212	104.307	33.6776	35.6873	23.6485	60.681	73.4859	28.4244	137.217	86.779	160.333	28.4609	33.1179	61.7261	82.3921	58.3087	102.026	131.491	110.285	55.345	122.69	61.8169	71.2062	28.0568	30.657	88.0952	123.277	99.8739	64.202	79.3668	126.944	100.461	155.042	41.8763	56.6524	13.2147	112.89	52.5298	63.5245	33.6992	51.6002	85.7833	1.66246	1.3364	0.0893629	82.7638	65.4097	0.790317	-0.336696	0.993834	107.024	53.4838	2.99778	-1.07371	0.066014
ENSMUSG00000055401	Fbxo6	506.874	557.786	448.64	530.777	431.427	507.721	471.033	428.802	527.35	411.288	647.485	519.808	502.323	411.96	449.053	974.057	633.252	630.617	483.63	467.954	490.414	674.086	562.306	557.958	580.627	724.537	699.118	561.453	738.597	973.898	751.241	845.893	585.758	816.953	635.001	943.758	761.237	689.473	712.498	495.101	498.946	1.00777	-0.0306279	0.965284	588.724	545.282	0.92621	-0.106977	0.993834	756.391	734.954	1.32533	-0.0918584	0.713741
ENSMUSG00000055408	Hottip	824.868	839.836	581.193	922.291	745.192	599.021	747.156	435.235	610.791	494.939	550.718	364.297	677.569	573.11	516.448	408.103	622.785	856.465	586.657	751.872	479.425	667.756	348.372	511.972	656.71	136.891	288.857	159.876	272.115	228.102	31.7634	301.725	192.529	184.12	130.756	72.2494	209.229	46.4814	121.042	782.676	572.977	0.732074	-0.390449	0.393583	574.111	571.823	0.996015	-0.00876354	0.993834	202.761	136.63	6.7503	-0.712196	0.14181
ENSMUSG00000055413	H2-Q5	44.5418	23.1534	147.847	34.1589	38.4806	33.4027	28.4244	27.8722	30.0389	62.7388	58.3448	53.2767	68.1116	69.6698	77.9973	44.2753	21.5881	7.03944	48.5333	54.2669	52.2009	53.8003	43.2543	49.0512	100.108	99.0755	41.8633	127.145	76.1273	32.7277	240.811	63.081	84.2633	159.013	158.576	232.101	219.913	169.657	121.73	57.6364	40.137	0.696382	-0.714589	0.654566	48.8512	57.3164	1.17329	0.230674	0.993834	97.2615	163.608	1.47188	0.92566	0.101133
ENSMUSG00000055415	Atp10b	8100.96	10606.4	13566.3	11317.1	13856.7	10141.1	8133.44	9703.8	8838.11	10920	10169.1	9170.79	6570.64	7663.07	7131.83	5403.51	6115.99	7737.52	6716.32	7523.44	6655.62	8311.35	9891.2	10003.4	7481.08	13298	10598.6	10227	5447.15	7088.03	9633.9	7394.92	9504.9	14154.7	11968.4	9492.67	10514.9	9469.03	10657.9	11489.5	9650.92	0.839979	-0.337031	0.130488	7113.34	8083.2	1.13634	0.182356	0.993834	9098.24	10823.2	1.30781	0.390031	0.187515
ENSMUSG00000055435	Maf	59.2011	141.025	203.927	105.104	207.203	187.055	190.85	347.33	267.012	487.968	172.9	40.3175	47.5362	28.4737	67.3958	169.401	75.2314	55.1423	81.7403	34.605	33.6559	91.7769	63.1279	16.8614	54.0584	480.251	178.218	108.262	118.24	182.482	189.842	136.042	281.899	246.567	309.502	380.212	93.4853	138.669	63.272	143.292	275.519	1.92278	0.866146	0.141798	69.0712	53.6894	0.777305	-0.346314	0.993834	199.048	216.23	2.25671	0.37851	0.61809
ENSMUSG00000055436	Srsf11	4204.97	2757.36	4007.17	3983.46	4144.81	3451.61	2931.77	3531.19	2910.44	3663.25	4417.84	4887.78	4285.36	4842.96	4813.87	3888.53	3506.44	3767.27	4516.15	4756.61	4544.23	3910.8	5265.33	5362.68	4240.58	4422.85	4228.79	4219.71	4849.47	4837.75	4264.42	3833.5	3998.68	4004.94	4088.91	5132.42	4643.99	4979.7	4418.04	3819.55	3484.35	0.91224	-0.139543	0.743685	4284.6	4656.63	1.08683	0.118396	0.993834	4379.5	4466.67	1.2006	0.0178753	0.927033
ENSMUSG00000055447	Cd47	921.845	938.764	963.556	985.354	914.655	779.396	1193.82	735.396	921.193	836.517	2086.18	1307.44	1004.65	1064.43	993.52	1638.19	1135.67	1248.33	1004.72	920.965	938.243	1244.53	1328.02	1307.52	1249.35	3086.47	1956.21	1812.13	2431.22	2147.14	2163.6	2262.56	1892.6	2569.31	2491.32	2990.22	2279.26	1757.77	1990.32	944.835	1092.08	1.15585	-0.0634772	0.924135	1198.89	1141.91	0.952472	-0.0699694	0.993834	2265.62	2281.54	1.3528	-0.0236401	0.948591
ENSMUSG00000055452	Gm7353	69.3498	31.5728	67.9758	65.6903	80.6613	48.9906	52.7882	53.6003	30.0389	80.1663	105.305	89.9944	74.4971	90.8736	86.3272	44.2753	67.3812	76.8472	86.849	85.726	72.1197	80.7004	95.8608	103.467	82.0887	111.176	107.051	95.6735	55.0708	120.993	115.235	91.2014	83.2419	110.73	104.327	149.917	111.292	109.231	116.916	63.05	61.8149	0.980411	-0.202644	0.88327	75.7423	86.6874	1.14451	0.159304	0.993834	99.4858	112.236	1.33573	0.183612	0.484434
ENSMUSG00000055480	Zfp458	83.4453	77.8795	129.154	99.8492	96.9416	131.384	101.516	105.057	70.0908	87.1372	64.7485	64.796	73.0781	95.7202	78.7546	51.9754	77.194	83.3001	65.5625	84.9395	81.7357	66.4591	66.635	72.8104	64.0692	81.6805	86.7169	90.6381	79.3668	84.2987	77.5617	73.7212	86.306	83.0473	83.4613	33.4153	76.5689	112.33	82.5287	97.4539	93.3221	0.957603	0.0222429	0.984568	74.974	71.7445	0.956925	-0.0868512	0.993834	81.9977	79.6654	1.6492	0.0132789	0.97689
ENSMUSG00000055485	Soga1	191.135	250.477	309.29	212.836	318.205	378.564	296.426	313.026	360.467	292.781	122.382	179.269	239.1	185.988	214.303	115.501	136.725	112.044	211.162	187.968	140.805	164.566	246.666	140.256	138.149	114.958	91.5013	185.682	89.0852	93.2244	195.012	72.2011	170.569	122.318	147.448	231.198	242.171	213.04	202.195	256.389	293.941	1.14647	0.288475	0.517467	168.99	175.653	1.03943	0.046327	0.993834	120.238	189.849	1.99403	0.665232	0.11066
ENSMUSG00000055491	Pprc1	1299.6	473.592	803.813	1053.67	845.834	623.517	576.609	786.853	620.804	724.982	2091.16	2124.59	1124.55	1628.46	1504.67	793.106	1308.37	1364.48	1567.54	1638.23	1641.58	1335.51	1677.56	1742.85	1045.13	1095.12	937.14	1287.82	1305.5	764.639	1099.16	874.014	1697.01	1201.93	1770.77	581.608	1517.13	1570.3	1521.28	895.303	903.988	1.0097	-0.211403	0.741402	1406.89	1521.2	1.08125	0.109256	0.993834	1051.91	1408.58	1.50832	0.452348	0.171669
ENSMUSG00000055493	Epm2a	25.3719	21.0485	20.3927	36.7865	15.5402	37.8564	16.2425	36.4482	60.0778	17.4274	23.4802	21.5987	28.3798	32.1087	27.2612	34.6502	46.4472	43.4099	37.4643	26.7402	52.8878	47.4708	14.0284	14.5621	24.026	31.7647	37.0789	14.4769	16.1973	32.7277	24.3765	27.3604	26.045	14.8069	12.5192	15.353	17.8067	18.5925	11.0038	23.828	31.9221	1.33969	0.63439	NA	33.408	31.0257	0.92869	-0.0979755	0.993834	26.2832	16.5896	3.62141	-0.500283	0.333058
ENSMUSG00000055531	Cpsf6	2352.26	2647.9	3337.61	3405.38	3215.35	2600.96	2765.29	2995.19	2770.25	2774.45	2482.5	2406.81	2165.38	2449.95	2330.08	1936.56	1965.83	1990.4	2233.38	2245.39	2179.39	2105.33	2512.26	2497.78	2153.33	2155.46	2154.17	2421.42	2287.06	2023.17	2120.76	2171.35	2432.4	2212.02	2441.24	2089.81	2423.49	2493.72	2270.23	2991.7	2731.44	0.913005	-0.145965	0.564824	2177.86	2275.27	1.04473	0.0601333	0.993834	2190.48	2337.56	1.45681	0.102144	0.34918
ENSMUSG00000055538	Zcchc24	12.404	31.5728	15.2945	15.7657	14.0602	6.68054	12.1819	4.28802	10.013	10.4565	43.4028	23.7585	23.4134	36.3494	59.8232	13.4751	27.4758	39.3036	45.1274	13.3701	34.3427	34.0208	21.0426	22.2263	22.0238	64.2856	28.7063	39.6542	34.0143	16.8597	46.537	27.3604	81.1992	41.2017	117.541	45.1559	28.4907	34.0863	16.5057	17.8194	14.5038	0.81393	-1.16154	NA	31.9427	27.4505	0.859368	-0.239213	0.993834	36.7739	52.0258	2.25929	0.627182	0.328736
ENSMUSG00000055541	Lair1	12.9679	10.5243	16.9939	5.25522	8.14013	15.5879	16.2425	2.14401	13.3506	3.48549	25.6148	5.75964	17.0279	4.84659	8.32981	9.62507	5.23349	5.27958	6.81169	14.1566	6.86855	7.9118	12.8594	8.43068	15.0162	102.857	45.4516	45.9485	59.93	28.7607	58.356	57.0009	98.0518	74.0344	187.092	24.3842	35.6134	71.2714	29.5728	10.7763	12.7376	1.182	-0.015406	NA	8.01458	10.2936	1.28435	0.372992	0.993834	56.9007	74.2886	2.51845	0.439422	0.459309
ENSMUSG00000055553	Kxd1	1342.45	1277.65	943.164	964.333	904.294	1131.24	1327.83	844.741	1081.4	1097.93	1076.53	1215.28	1355.14	1453.37	1410.77	1771.01	1670.14	1705.3	1372.56	1348.81	1379.89	1418.59	1137.47	1173.4	1389.5	1469.49	1575.86	1215.43	1632.69	1751.43	1339.23	2108.27	1374.26	1581.76	1103.08	1726.76	1313.25	1378.17	1184.97	1086.38	1093.28	1.00635	0.126828	0.832708	1511.57	1317.17	0.871392	-0.198381	0.993834	1584.63	1380.32	1.52738	-0.231449	0.366183
ENSMUSG00000055560	Zfp459	137.008	111.557	137.651	126.125	120.622	115.796	134.001	111.489	90.1167	108.05	105.305	130.312	117.776	142.974	126.462	125.126	105.324	117.911	114.947	136.061	127.755	105.227	92.3537	118.796	127.137	97.5629	111.237	126.516	144.156	89.2574	106.37	126.162	150.653	135.837	127.974	44.2528	125.537	132.472	127.919	126.593	110.793	0.875192	-0.117401	0.884458	123.698	117.468	0.949637	-0.0690648	0.993834	114.466	120.664	1.24853	0.0986757	0.810195
ENSMUSG00000055612	Cdca7	1458.6	1616.53	1279.64	1531.9	1190.68	1396.23	2054.68	1342.15	1278.32	1261.75	1006.09	1172.09	1539.61	1657.53	1658.39	1386.01	1393.42	1114.58	1509.64	1511.61	1676.61	1411.47	1752.38	1335.11	1190.29	722.268	748.157	1476.02	2248.19	601	854.656	936.335	2126.5	1137.55	1719.3	317.897	1844.78	1932.85	1447	1415.47	1389.87	0.981915	0.0915083	0.901696	1417.37	1483.87	1.04692	0.0644984	0.993834	1083.8	1503.7	1.49511	0.49377	0.360173
ENSMUSG00000055629	B4galnt4	131.934	122.081	158.044	199.698	142.822	160.333	207.092	122.209	180.233	146.391	175.746	255.584	168.151	179.324	203.702	119.351	113.174	112.044	166.035	154.15	160.724	245.266	250.173	233.76	154.167	166.386	150.11	190.088	236.481	78.3482	175.068	133.762	340.117	163.519	293.506	121.018	279.565	299.03	208.385	150.916	165.334	1.09554	0.100192	0.915077	164.476	194.896	1.18495	0.238339	0.993834	161.463	243.592	1.39626	0.706665	0.0480648
ENSMUSG00000055639	Dach1	135.317	58.9359	105.362	84.0835	136.902	180.374	158.365	190.817	130.169	121.992	92.4978	181.429	153.961	198.104	210.517	103.951	157.005	109.698	185.619	143.925	235.591	85.4475	125.087	95.0367	77.0833	56.7226	31.0985	105.115	72.8879	35.703	79.7778	30.4005	90.3915	43.7769	59.8139	102.052	108.621	134.796	63.272	104.12	145.702	1.39937	0.712634	0.184546	159.238	135.398	0.850291	-0.238257	0.993834	58.815	86.1034	2.73614	0.534228	0.323159
ENSMUSG00000055652	Klhl25	535.065	667.238	540.407	635.882	593.489	503.267	544.124	587.459	507.324	526.309	473.873	512.608	594.558	579.168	591.417	519.754	479.519	502.734	638.596	551.32	677.239	628.197	483.98	458.322	453.49	416.722	391.721	458.855	542.61	383.807	479.405	443.087	507.623	455.794	481.989	481.362	623.235	560.1	537.812	594.416	523.726	0.881076	-0.155265	0.684622	539.965	555.878	1.02947	0.0416391	0.993834	445.173	521.131	1.29956	0.219422	0.232623
ENSMUSG00000055653	Gpc3	11.8402	6.31456	15.2945	2.62761	5.92009	13.3611	4.06063	10.7201	26.7012	34.8549	37.7106	46.7971	42.5698	12.1165	46.9499	3.85003	35.9802	11.1458	68.1169	7.86477	12.3634	9.49416	16.3665	11.4964	19.0205	15.126	12.559	12.5886	6.47892	10.9092	4.4321	6.0801	16.342	2.57511	21.5608	9.03117	5.34201	9.29627	3.4387	8.3994	21.2348	2.52813	1.2431	NA	28.487	20.6747	0.725757	-0.479205	0.993834	9.73914	9.65515	7.05498	0.0428273	NA
ENSMUSG00000055660	Mettl4	319.122	463.067	455.438	423.045	331.525	394.152	381.699	368.77	360.467	359.005	318.762	293.022	261.094	323.51	288.514	200.201	268.871	316.188	270.765	279.199	315.953	252.387	321.485	272.847	264.286	201.932	266.131	371.994	192.748	160.663	292.518	230.284	303.348	313.52	354.711	102.052	273.333	288.184	290.914	398.439	363.809	0.913085	-0.124842	0.81817	278.772	282.417	1.01308	0.00228176	0.996739	245.182	275.152	1.68295	0.240917	0.564214
ENSMUSG00000055670	Zzef1	5514.72	8175.25	11163.3	8947.01	11024.7	8749.28	7000.52	10327.7	7589.83	10066.1	5890.69	5026.73	4298.84	4299.53	4385.27	3478.5	3442.98	3970.83	4347.56	4666.17	3770.14	5454.4	5611.37	6324.54	4747.13	6421.75	5876.42	5155.67	3356.08	4047.33	6211.59	4118.51	5573.63	6549.79	6532.24	6128.55	5601.99	6172.72	5987.46	8965	8270.69	0.922553	-0.135033	0.786762	4128.95	4988.76	1.20824	0.271191	0.992482	5026.76	6078.06	1.83666	0.419562	0.0425938
ENSMUSG00000055675	Kbtbd11	2437.96	2136.42	2756.42	1778.89	1991.37	2596.5	2168.38	2382	2086.03	2199.34	1415.93	1566.62	2913.9	2230.64	2925.28	3074.25	2144.42	2159.35	2848.14	2605.6	1890.22	2666.28	3316.55	2954.57	2544.75	2727.22	3264.74	3333.47	1898.32	2962.36	3217.7	2747.44	2879.25	2696.78	2698.58	2722	2992.42	4035.36	3746.12	2220.21	2141.36	0.964486	0.109554	0.826165	2430.64	2689.44	1.10648	0.145543	0.993834	2878.75	3110.07	1.29751	0.172388	0.493857
ENSMUSG00000055676	Gm5069	43.9779	37.8873	33.9879	44.6694	37.0006	35.6295	36.5457	30.0162	36.7142	10.4565	33.4415	41.0375	53.2122	49.6776	42.4063	36.5753	43.8305	62.1817	41.7216	38.5374	42.585	60.1297	40.9162	29.1242	59.0638	16.6386	26.9121	51.6134	25.9157	28.7607	41.3662	25.8404	38.3015	41.2017	50.0768	7.22494	39.1748	41.0585	45.3908	39.5046	30.4673	0.771233	-0.30519	NA	46.9887	44.5826	0.948793	-0.100945	0.993834	31.0067	37.4899	1.65863	0.244629	0.728941
ENSMUSG00000055681	Cope	3414.49	3028.88	2814.2	2824.68	2603.36	3184.39	3077.96	3014.48	3374.37	3112.54	3707.74	3675.37	3499.94	3030.94	3284.98	4799.06	3864.93	3709.2	3326.66	3552.52	3133.43	3889.44	3546.85	3662.75	3655.95	4331.34	3943.53	3551.25	5150.74	4198.08	3296	4405.03	3711.16	3867.17	4123.68	3811.16	3486.55	3063.12	3919.43	2937.12	3245.25	1.10491	0.193361	0.377392	3694.92	3538.23	0.957593	-0.0628418	0.993834	4125.14	3711.75	1.38768	-0.208251	0.234931
ENSMUSG00000055692	Tmem191c	177.039	178.912	142.749	173.422	204.983	224.911	146.183	210.113	233.636	324.151	72.5752	141.111	175.955	201.739	198.401	128.976	195.602	148.415	203.499	196.619	180.643	171.686	169.51	148.687	138.149	155.042	171.042	157.358	161.973	239.012	135.918	176.323	145.546	146.137	96.676	285.385	153.138	179.728	138.923	175.421	201.928	1.1511	0.404633	0.461305	170.028	172.685	1.01562	0.0115397	0.993834	170.952	163.648	1.98078	-0.129521	0.723214
ENSMUSG00000055707	Klhl26	541.267	564.1	559.101	522.894	550.569	585.66	600.973	578.883	493.973	505.396	340.819	418.294	521.479	493.747	554.311	413.878	484.752	498.041	499.808	530.872	469.809	399.546	457.093	427.665	432.467	401.596	380.956	405.983	302.89	476.04	423.265	383.046	431.02	429.399	395.746	450.656	414.896	470.236	416.082	547.586	517.617	0.945271	0.0429666	0.934414	483.5	459.608	0.950586	-0.0793488	0.993834	396.254	429.719	1.39852	0.115544	0.494914
ENSMUSG00000055717	Slain1	209.741	176.808	164.841	141.891	182.043	124.703	166.486	175.809	190.246	135.934	107.44	122.392	200.787	225.367	181.741	119.351	174.668	166.014	185.619	217.068	293.287	173.268	121.58	113.431	206.223	118.739	143.531	137.216	139.297	114.051	145.521	103.362	124.097	125.537	108.5	118.308	157.589	124.725	149.239	175.065	150.103	0.857415	-0.0534676	0.951403	170.046	187.211	1.10094	0.133702	0.993834	128.817	129.714	2.26103	0.0480434	0.87243
ENSMUSG00000055720	Ubl7	813.028	488.326	530.211	449.321	477.308	541.123	609.094	430.946	447.246	400.831	856.672	920.103	943.63	945.691	931.425	1203.13	1042.12	1104.61	906.806	920.965	945.112	1041.98	916.523	917.411	1065.15	1028.57	1132.1	984.43	884.373	1249.6	1107.29	1234.26	1002.99	1093.13	934.767	1135.22	1079.09	989.278	991.72	551.639	547.652	0.992773	0.0258932	0.970883	1012.96	959.136	0.946866	-0.0764662	0.993834	1088.66	1032.31	1.21049	-0.0835209	0.649947
ENSMUSG00000055723	Rras2	1971.11	2287.97	1493.77	1807.8	1849.29	1696.86	2200.86	1777.39	1822.36	1948.39	2505.27	2398.17	1891.52	1614.52	1700.04	2281.14	1892.56	1898.3	1910.68	1922.94	1646.39	2030.96	2003.73	2011.1	1827.97	1728.9	1636.86	1783.18	2312.98	2474.41	1701.93	2219.24	1722.55	1618.46	1728.34	2652.46	1685.41	1626.85	1744.79	1881.99	1991.85	1.05838	0.0486844	0.940976	1953.75	1907.68	0.97642	-0.0348096	0.993834	1979.64	1825.55	1.45296	-0.232391	0.202503
ENSMUSG00000055730	Ces2a	4816.71	7663.77	7623.48	4566.79	7776.78	6987.84	4791.54	6620.71	6011.12	7092.97	3096.54	5036.09	4603.92	4211.69	3726.46	7811.71	4897.24	4548.65	4310.95	4569.43	3237.15	5660.9	5531.87	5043.85	4518.88	3121.26	2775.54	4963.06	6827.16	7467.87	6447.22	8981.06	3821.98	5119.96	3236.91	7506.71	5688.36	11129.2	4238.54	6489.51	5766.79	0.888633	-0.105327	0.882122	4976.54	4696.15	0.943658	-0.0846029	0.993834	5797.6	5820.23	1.91215	-0.143816	0.807
ENSMUSG00000055737	Ghr	585.809	601.988	372.167	436.183	473.608	532.216	353.275	443.811	453.921	470.541	505.892	457.892	535.669	715.478	720.15	348.428	886.422	962.057	568.776	572.555	726.005	458.885	399.81	397.008	541.585	367.562	346.27	270.655	228.382	359.013	308.031	307.805	273.217	216.309	194.743	257.388	259.088	210.715	275.096	493.951	459.943	0.93115	-0.0305467	0.971114	660.871	523.518	0.792163	-0.340644	0.993834	312.531	240.937	3.99299	-0.352244	0.104927
ENSMUSG00000055745	Ldoc1l	26.4995	18.9437	30.5891	49.9246	25.1604	62.3517	24.3638	62.1764	43.3895	38.3404	20.6341	28.0783	28.3798	23.0213	24.9894	13.4751	30.0926	30.5043	39.1672	22.8078	26.7873	23.7354	24.5497	26.0585	39.0422	24.9579	17.3434	34.6187	9.71838	4.95875	56.8786	24.3204	20.4275	27.6824	28.5159	20.7717	23.1487	27.1141	31.636	30.2235	41.876	1.38555	0.68555	0.510343	25.5058	28.8783	1.13222	0.125531	0.993834	24.6852	25.6138	2.4343	0.281014	0.703576
ENSMUSG00000055748	Gsdmc4	51894	24184.8	17021.1	22048.3	18542.5	19700.9	15929.8	10947.3	30249.2	10798	48115.9	40932.3	35022.8	39246.5	31985.7	51234.2	38373.3	49388.1	36118.1	62051.5	31030	42525.9	24559.1	41717.3	45138.8	6784.78	13646.8	39272.1	19495.1	16241.9	14372.6	25952.9	17560.5	11561.6	13723.1	7552.77	37703.9	14293	31683.5	26738.1	22623.5	0.846116	-0.192208	0.849717	40883.3	40448.7	0.989369	-0.0165228	0.993834	19395.2	19154.1	3.2396	-0.118183	0.900562
ENSMUSG00000055760	Gemin6	134.189	138.92	137.651	207.581	108.782	120.25	219.274	96.4806	110.143	111.536	189.265	151.191	135.514	135.705	143.879	165.551	155.042	135.509	115.799	117.972	148.361	158.236	164.834	173.212	150.162	117.983	142.933	154.84	262.396	96.1997	114.496	127.682	186.911	144.206	194.048	51.4777	185.19	110.781	145.801	145.425	141.158	0.97066	-0.140784	0.907411	146.056	146.939	1.00605	0.01459	0.993834	145.219	145.488	1.80356	-0.0159391	0.975051
ENSMUSG00000055762	Eef1d	3474.26	3485.64	2513.4	3071.68	2334	2934.98	3439.35	2427.02	3140.73	2840.67	3585.36	3555.14	3189.89	3504.69	3411.44	5134.01	4152.77	4103.99	3323.25	3512.41	3395.12	3444.01	3099.11	3274.17	3433.71	3019.91	3546.42	3573.28	5422.86	3527.65	3343.28	4381.47	3941.99	3831.76	3947.02	2579.3	3187.4	3415.6	3477.21	2975.79	3061.35	1.02875	0.0802365	0.906187	3864.56	3354.54	0.868026	-0.204618	0.993834	3830.7	3482.9	1.557	-0.168662	0.455015
ENSMUSG00000055799	Tcf7l1	1035.17	242.058	484.327	940.684	547.609	354.068	93.3945	237.985	260.337	257.926	909.325	1496.79	879.775	1438.23	1365.33	631.405	1327.34	2007.41	861.679	1296.11	1669.74	1143.26	742.337	1470.77	926	274.537	342.083	533.128	375.778	675.381	254.846	607.25	406.507	381.116	341.496	275.451	316.069	234.731	334.241	649.97	352.173	0.541829	-1.15093	0.0716652	1306.61	1158.56	0.886688	-0.176481	0.993834	437.572	327.087	6.13724	-0.568924	0.0379506
ENSMUSG00000055805	Fmnl1	116.147	33.6776	42.4848	28.9037	31.8205	28.949	52.7882	15.0081	46.7272	13.942	266.109	82.7949	100.039	101.778	123.433	26.9502	46.4472	25.2247	75.78	151.004	86.5437	77.5357	93.5228	98.1025	132.143	803.948	169.846	402.207	158.734	120.002	1101.38	252.324	349.31	331.545	651.694	1222.82	403.322	519.816	259.965	50.6067	70.5872	1.39482	-0.134761	NA	72.381	102.09	1.41045	0.486182	0.993834	429.777	534.068	2.28964	0.726883	0.275591
ENSMUSG00000055817	Mta3	1205.45	1062.95	1031.53	1066.81	979.036	1287.12	1315.64	1046.28	984.608	1000.34	1240.89	1190.09	1473.62	1430.35	1485.74	1486.11	1445.75	1374.45	1401.5	1253.64	1307.77	1357.67	1276.59	1276.86	1449.57	1762.94	1795.94	1319.29	1417.26	1940.85	1605.9	1752.59	1420.22	1498.71	1373.63	2302.05	1461.93	1447.89	1426.37	1069.15	1145.81	1.0717	0.15529	0.691	1412.3	1331.94	0.943101	-0.0848584	0.993834	1656.4	1561.54	1.47421	-0.0931963	0.677
ENSMUSG00000055818	A230083G16Rik	44.5418	54.7262	66.2764	70.9455	43.6607	51.2174	48.7275	42.8802	40.0519	45.3114	11.3843	11.5193	49.6647	47.2543	52.2506	17.3251	28.13	43.4099	45.1274	43.2562	78.9883	33.2296	32.733	17.6278	43.0465	27.9831	32.8926	15.1063	21.0565	27.769	18.4671	15.2002	24.513	18.0258	15.9967	16.2561	20.4777	24.7901	17.1935	56.0301	39.9288	0.712631	-0.300309	0.772862	35.6506	42.0013	1.17814	0.222312	0.993834	22.6393	19.6075	4.02846	-0.00361502	0.995335
ENSMUSG00000055827	Gsdmc3	7240.01	2824.71	2820.99	3166.27	3334.49	3137.63	2363.29	2107.56	4362.32	1638.18	4284.07	4899.3	4638.68	6882.77	6086.82	8853.14	5933.47	7230.68	5811.22	8913.93	6839.7	6565.21	4408.43	6601.22	6516.04	1161.68	1314.51	3954.09	3526.15	1775.23	2526.3	3038.53	1987.59	2101.29	1713.04	1539.82	4184.58	2709.86	5597.51	3877.3	2982.17	0.769138	-0.122834	0.901647	6360.69	6522.25	1.0254	0.0353424	0.993834	2470.93	2833.38	3.14604	0.0419086	0.956686
ENSMUSG00000055835	Zfp1	199.592	204.171	141.05	170.795	162.063	200.416	166.486	145.793	196.922	181.245	180.015	209.507	181.631	228.396	205.974	194.426	204.76	184.199	200.093	206.057	203.309	155.071	195.229	205.402	179.194	351.68	278.092	197.641	204.086	338.187	212.741	236.364	207.339	178.97	194.743	355.828	245.733	199.095	204.259	175.534	178.479	1.01678	0.107386	0.889295	201.27	192.051	0.954193	-0.0708591	0.993834	259.827	226.567	1.57052	-0.195534	0.519072
ENSMUSG00000055839	Tceb2	2410.89	2936.27	2234.7	2220.33	2359.9	2643.27	3382.5	2427.02	2877.06	2722.17	2419.88	2630	2339.21	2011.34	2148.33	4568.06	2500.3	2496.07	2331.3	2221.8	1985.7	2902.05	2349.76	2493.95	2417.61	2308.99	2589.55	2445.34	3712.42	3185.5	2496.75	3271.09	2367.03	2571.89	2665.2	3076.92	2518.76	2155.19	2607.22	2432.42	2745.32	1.12864	0.231776	0.548599	2670.47	2386.02	0.893484	-0.162431	0.993834	2858.52	2566.03	1.7802	-0.245842	0.153382
ENSMUSG00000055850	Rnf181	2002.12	2460.57	2057.97	1778.89	2151.95	2113.28	2444.5	1897.45	2249.58	2526.98	1894.07	1899.96	2172.48	1682.98	1922.67	2720.04	2020.13	2027.95	2079.27	1926.08	1782.39	2520.7	2195.45	2017.23	2028.19	1677.48	1819.26	2015.44	2463.61	1998.37	1861.48	2449.52	1784.34	1954.51	1956.47	2220.77	2014.83	2089.34	2021.95	2090.3	2187.64	1.04657	0.113914	0.811349	2063.74	2078.47	1.00714	0.0107135	0.993834	2040.74	2006.03	1.35593	-0.0742987	0.709519
ENSMUSG00000055862	Izumo4	284.165	265.211	288.897	291.665	392.206	427.554	345.153	381.634	383.83	359.005	155.112	179.989	330.625	288.372	255.952	375.378	314.009	295.657	262.25	284.705	332.438	227.069	233.807	190.073	293.317	243.529	229.052	220.301	309.369	296.533	216.434	280.444	187.933	223.391	171.791	222.167	200.326	251.774	204.946	304.429	342.048	1.12357	0.31639	0.40632	291.426	260.523	0.893958	-0.157306	0.993834	256.523	208.904	2.04666	-0.325823	0.143657
ENSMUSG00000055865	Fam19a3	23.6804	50.5165	61.1782	49.9246	52.5408	44.5369	16.2425	40.7362	86.779	101.079	30.5954	35.2778	25.5419	15.1456	18.9314	15.4001	17.0088	14.6655	27.2468	18.8754	15.7977	29.2737	52.6066	39.0877	24.026	38.5714	22.7258	37.7659	11.3381	20.8267	33.2407	17.4803	16.8527	25.7511	38.9486	48.7683	16.026	27.1141	25.4464	47.5681	53.3282	1.12109	0.132832	0.939828	20.2816	29.5591	1.45744	0.518089	0.993834	25.9927	28.4153	3.55721	0.126504	0.855306
ENSMUSG00000055866	Per2	878.995	812.473	987.348	1027.4	804.393	512.174	471.033	516.707	540.7	512.367	979.765	1319.68	581.787	932.363	834.496	298.377	507.649	577.234	1090.72	1079.05	1037.84	1000.84	908.34	1504.49	501.542	844.032	875.542	385.212	596.061	488.932	593.901	592.049	917.193	1026.18	1097.52	934.727	969.576	1568.75	1140.96	902.121	588.791	0.652674	-0.790026	2.8154e-07	721.655	1017.55	1.41002	0.492755	0.993834	625.104	1093.56	1.43454	1.01362	2.44453e-09
ENSMUSG00000055884	Fancm	264.431	378.873	508.119	457.204	466.207	394.152	495.397	407.362	363.804	435.686	216.303	221.746	291.603	280.497	278.67	155.926	247.937	234.061	301.417	219.427	302.216	241.31	245.497	218.431	245.265	260.168	254.17	249.255	205.706	166.614	213.479	156.562	255.343	215.022	242.733	189.655	274.223	244.027	188.441	414.967	385.451	0.92887	-0.0870282	0.869342	244.349	253.366	1.03691	0.0398277	0.993834	215.136	229.921	2.20998	0.203113	0.355386
ENSMUSG00000055897	Ppp4r1l-ps	501.236	359.93	625.377	685.806	634.93	547.804	369.517	576.739	473.947	578.591	281.051	362.857	504.452	610.671	530.079	288.752	410.175	530.305	522.797	523.794	608.553	439.896	462.938	481.315	446.482	460.587	475.448	362.552	335.284	489.924	426.959	294.885	354.927	346.996	306.72	436.206	407.774	419.882	343.87	561.456	471.275	0.83938	-0.1374	0.848666	462.47	497.968	1.07676	0.100275	0.993834	406.52	373.768	1.83485	-0.0396506	0.869608
ENSMUSG00000055900	Tmem69	324.196	216.8	181.835	189.188	187.223	204.87	251.759	126.497	140.182	163.818	394.183	347.738	415.055	386.516	368.784	413.878	423.259	390.102	377.197	375.15	359.912	337.834	437.219	376.315	395.427	387.983	424.016	402.207	519.934	417.526	403.321	497.808	416.21	408.799	434.694	285.385	371.27	433.051	380.32	219.848	213.551	0.971357	-0.107168	0.909112	392.19	379.865	0.968573	-0.0491809	0.993834	436.113	389.961	1.3333	-0.157255	0.433411
ENSMUSG00000055912	Tmem150a	22.5528	12.6291	52.6812	55.1798	44.4007	35.6295	12.1819	30.0162	46.7272	38.3404	15.6535	20.1587	28.3798	24.233	34.8338	34.6502	22.8965	19.3585	34.0584	25.1673	35.0296	23.7354	44.4233	30.657	24.026	21.1764	20.9317	36.507	38.8735	52.5627	19.2058	31.9205	28.5985	21.2446	21.5608	61.412	24.0391	25.5647	15.1303	37.4887	29.7581	0.793788	-0.287994	0.868242	26.3586	31.0139	1.17661	0.259811	0.993834	31.5968	28.2214	2.17608	-0.355466	0.510979
ENSMUSG00000055917	Zfp277	651.775	747.223	516.616	599.095	523.928	721.498	791.823	533.859	574.077	627.388	679.503	659.479	678.278	797.264	686.074	979.832	907.356	835.934	702.455	642.552	704.026	664.591	640.631	587.082	724.783	853.864	793.609	723.216	1112.75	954.063	741.638	992.576	741.517	743.563	617.614	717.075	787.947	752.998	658.166	607.727	654.691	1.07728	0.151119	0.805782	792.031	666.589	0.841619	-0.246912	0.988066	881.674	716.983	1.552	-0.333988	0.10219
ENSMUSG00000055923	Aasdh	313.484	420.97	433.345	530.777	441.047	405.286	393.881	465.251	377.155	407.802	220.572	230.386	317.854	330.174	342.28	234.852	283.917	342.586	332.921	309.085	387.386	260.298	300.442	249.088	276.299	207.227	237.425	310.939	252.678	208.267	262.971	237.124	288.538	255.58	238.56	100.246	262.649	306.002	264.78	427.925	378.324	0.884091	-0.109186	0.807982	297.435	302.217	1.01608	0.0158692	0.993834	245.233	245.194	2.16473	0.0297901	0.949153
ENSMUSG00000055926	Gm14137	134.189	111.557	270.204	168.167	258.264	216.004	105.576	167.233	193.584	240.499	253.302	138.951	87.268	58.1591	99.9578	194.426	107.287	107.351	138.788	129.769	50.8272	173.268	178.862	187.774	178.193	535.461	233.837	207.083	340.143	435.378	313.202	262.204	175.676	272.962	330.368	1157.8	446.949	352.484	272.345	188.476	196.033	1.04009	-0.100179	0.937637	113.343	148.212	1.30764	0.39617	0.993834	332.473	429.797	2.69382	0.198536	0.738029
ENSMUSG00000055932	Fto	1289.46	940.869	1284.74	1489.85	1187.72	1120.1	901.459	1108.45	904.505	840.003	1528.35	1677.5	1598.49	1614.52	1673.54	1312.86	1575.28	1626.7	1404.06	1419.59	1566.03	1230.29	1240.35	1158.07	1279.38	1412.77	1521.43	1455.87	1261.77	1413.24	1333.32	1241.86	1368.64	1100.86	1263.74	1044	1098.67	1165.91	1243.43	1238.53	1067.15	0.861624	-0.28836	0.434577	1582.7	1328.25	0.839233	-0.256381	0.833148	1377.18	1183.61	1.41727	-0.190015	0.213966
ENSMUSG00000055943	Emc7	1512.16	1582.85	1345.92	1171.91	1199.56	1360.6	1275.04	1219.94	1475.24	1296.6	1807.26	1773.97	1587.14	1453.37	1510.73	2338.89	1784.62	1866.04	1493.46	1480.15	1467.12	1687.59	1619.11	1569.64	1705.84	1753.11	1607.55	1627.08	2698.47	1890.27	1535.72	2011.75	1535.12	1661.59	1737.39	1923.64	1542.06	1563.32	1595.56	1362.48	1405.78	1.03178	0.0288252	0.963286	1759.25	1574.7	0.895098	-0.159169	0.993834	1874.85	1651.24	1.63421	-0.253482	0.223798
ENSMUSG00000055963	Triqk	281.346	246.268	168.24	155.029	191.663	287.263	170.546	355.906	410.532	313.694	233.379	265.664	317.145	331.992	238.536	531.304	440.267	336.133	289.497	298.075	289.166	200.96	317.977	183.942	312.337	445.461	281.082	258.696	484.299	482.982	297.689	312.365	225.213	204.721	194.048	410.015	202.106	230.083	298.479	208.509	295.22	1.41586	0.723903	0.114799	351.577	270.279	0.768762	-0.376914	0.993834	366.082	252.095	2.10755	-0.674753	0.0145589
ENSMUSG00000055976	Cldn23	3870.62	3443.54	3753.96	2761.62	5000.26	2885.99	2464.8	4341.63	3854.99	5991.56	2482.5	2237.62	4014.33	3837.29	4169.45	3948.2	2737.77	2342.96	4918.04	4401.13	3169.83	2232.71	2960	3007.45	3394.67	2265.12	1946.05	2712.85	4374.89	4651.3	3512.44	3474.02	1587.21	1606.22	1709.57	4159.76	4014.52	4231.35	3871.97	3766	3670.24	0.974574	0.0931381	0.931909	3326.8	3440.55	1.03419	0.0480679	0.993834	3276.67	3025.8	1.98015	-0.28628	0.54251
ENSMUSG00000055978	Fut2	6309.71	6720.79	5798.33	5160.63	5356.95	6938.85	5226.03	6292.68	6351.56	6026.41	11028.6	8672.58	6117.27	5612.96	6261.75	5492.06	7158.11	8093.6	5731.18	6390.91	5320.38	7540.74	11292.9	7750.86	5907.38	18891.6	12346.7	10912.4	8144.01	7907.22	10088.9	8816.9	11854.1	17443.1	15655.3	8281.59	9790.13	9321.84	12757.6	5869.28	6977.35	1.18879	0.126847	0.763441	6772.62	7133.48	1.05328	0.0722165	0.993834	11015.4	12157.7	1.55389	0.28674	0.457877
ENSMUSG00000055980	Irs1	164.635	263.107	292.296	430.928	333.005	282.809	77.1519	135.073	160.207	115.021	76.1328	94.3141	106.424	203.557	155.995	40.4253	150.463	210.597	103.878	130.555	177.895	190.674	47.9304	39.0877	133.144	75.6301	38.8731	71.1257	22.6762	67.439	16.251	37.2406	41.3656	52.7897	24.3429	28.8998	40.0651	9.29627	31.636	296.794	141.066	0.475299	-1.04129	0.0451308	137.396	117.595	0.855881	-0.230724	0.993834	47.0337	32.6279	13.2073	-0.775959	0.250383
ENSMUSG00000055991	Zkscan5	458.949	509.374	506.419	507.129	469.908	518.855	442.608	426.658	503.986	508.881	252.59	341.979	388.094	436.193	414.219	386.928	425.221	412.394	422.325	461.662	438.9	401.92	378.767	334.161	403.436	336.554	416.241	392.136	343.383	360.997	373.774	358.726	399.357	391.417	354.711	238.423	379.283	406.712	377.569	490.356	442.263	0.901923	-0.0176255	0.974334	400.718	405.882	1.01289	0.0157545	0.993834	368.83	363.924	1.42572	0.0297274	0.914989
ENSMUSG00000055994	Nod2	217.071	231.534	278.701	236.485	271.584	309.532	280.183	362.338	270.35	195.187	279.628	214.547	316.435	192.046	242.322	159.776	160.93	130.816	263.101	255.605	252.076	235.772	257.188	248.322	187.202	307.058	216.493	256.808	226.762	235.045	231.208	153.522	215.51	229.828	322.022	367.569	404.212	358.681	273.032	247.075	282.87	1.14487	0.195495	0.743685	202.41	242.752	1.19931	0.258394	0.993834	232.414	310.122	1.3034	0.44706	0.137816
ENSMUSG00000056004	9330182L06Rik	40.0312	94.7183	30.5891	26.2761	54.0209	33.4027	81.2126	57.8883	63.4155	73.1953	34.8646	35.9978	34.7653	27.8679	38.62	17.3251	54.2975	30.5043	42.5731	33.032	38.4639	28.4825	42.0853	25.292	27.0292	27.9831	22.1278	46.5779	14.5776	22.8102	23.6379	19.0003	18.8954	12.8755	20.1698	19.8686	33.8328	23.2407	30.2605	49.1271	57.3298	1.16697	0.260183	0.871846	34.1968	33.8511	0.989891	-0.054405	0.993834	25.245	22.7348	4.16624	-0.219787	0.728748
ENSMUSG00000056014	A430033K04Rik	462.896	526.213	344.977	467.715	485.448	449.823	341.093	336.61	260.337	397.346	246.898	255.584	474.653	490.112	433.15	356.128	355.223	411.807	459.789	478.965	474.617	373.437	310.963	311.169	377.408	313.109	355.24	256.808	299.65	318.352	302.86	289.565	321.733	251.717	259.426	259.195	296.482	309.101	292.289	457.45	338.684	0.740375	-0.320076	0.523526	396.665	398.05	1.00349	0.00332953	0.997121	305.083	284.277	1.85105	-0.0378259	0.856564
ENSMUSG00000056019	Zfp709	130.806	202.066	195.43	183.933	178.343	200.416	134.001	184.385	160.207	146.391	156.535	159.83	100.039	133.281	142.364	111.651	148.5	144.895	107.284	113.253	134.624	142.412	175.355	131.825	155.168	123.277	105.854	138.475	113.381	104.134	120.405	116.282	129.714	122.961	118.237	64.1213	124.647	147.191	108.663	178.116	163.656	0.918818	-0.144179	0.821771	134.366	137.132	1.02058	0.0128196	0.993834	117.401	116.505	1.7344	0.0149737	0.963685
ENSMUSG00000056025	Clca3a1	103.743	73.6698	214.124	225.974	224.224	200.416	158.365	132.929	80.1037	90.6227	81.825	79.1951	90.8155	105.413	81.0264	61.6004	53.6433	55.7289	105.581	108.534	96.1596	60.9209	125.087	104.234	84.0909	300.252	154.894	113.927	139.297	175.54	116.712	114.002	112.862	112.017	147.448	53.2839	128.208	142.543	149.239	168.347	124.043	0.736833	-0.431244	0.677664	75.3461	97.801	1.29802	0.36438	0.993834	159.232	120.8	2.48552	-0.279397	0.563716
ENSMUSG00000056050	Mia3	4787.39	5676.79	6311.55	4734.95	5230.4	6228.49	3618.02	7276.78	6067.86	5984.59	4777.87	4606.27	4882.75	4242.59	4422.37	3728.75	4590.43	4451.86	4436.11	4658.3	4700.83	3948.78	5645.27	4610.05	4313.66	4926.55	4381.3	4446.3	3417.63	4504.53	4491.19	3679.22	4223.89	4022.32	4300.34	4681.76	3985.14	4112.83	4662.18	5348.22	5658.93	1.0581	0.117885	0.863845	4417.86	4616.14	1.04488	0.0604734	0.993834	4263.82	4284.07	1.69857	0.0271305	0.876515
ENSMUSG00000056054	S100a8	10.1488	27.3631	8.49697	0	4.44007	8.90738	4.06063	4.28802	43.3895	3.48549	208.476	2.87982	7.80445	0	0.757256	1.92501	2.61675	8.7993	0.851461	1.57295	0	7.9118	16.3665	3.0657	3.00324	9654.94	1016.08	890.645	889.232	1734.57	8228.93	2227.6	669.51	1173.61	1846.58	17367.9	677.546	2010.32	312.234	10.0898	45.4345	4.50302	0.358522	NA	3.54037	4.68166	1.32237	0.340279	0.993834	3520.29	3436.81	5.05349	-0.205208	0.896335
ENSMUSG00000056069	Fam105a	69.9136	37.8873	61.1782	44.6694	51.0608	53.4443	52.7882	32.1602	53.4025	41.8259	103.882	57.5964	55.3407	54.5242	56.7942	46.2003	47.7556	36.9571	49.3847	74.7153	65.938	71.2062	63.1279	54.4162	92.0995	170.168	76.5501	121.48	116.621	90.2492	181.716	163.403	124.608	119.743	149.535	91.2149	129.989	147.966	103.849	52.9419	56.2505	1.0625	-0.0555436	0.970301	50.7384	67.2697	1.32582	0.399223	0.988066	131.455	123.843	1.46731	-0.060429	0.812084
ENSMUSG00000056071	S100a9	18.0422	12.6291	8.49697	5.25522	3.70006	4.45369	8.12126	0	56.7401	3.48549	416.952	15.839	3.54748	0	0.757256	3.85003	7.19605	14.0789	1.70292	0	0	15.8236	43.2543	7.66425	5.00541	11690.9	1164.4	1682.47	1697.48	2590.45	14034.2	2344.64	1162.32	1638.41	3159.71	24161.1	1403.17	3309.47	455.971	9.62472	81.6254	8.48081	0.976311	NA	6.46696	10.4929	1.62254	0.674843	0.993834	5029.23	5041.45	4.79249	-0.00829882	0.995848
ENSMUSG00000056076	Eif3b	5259.87	4098.15	4177.11	4503.72	3593.5	3164.35	4308.33	4024.31	3971.81	3764.33	7349.31	6676.87	5104.11	4993.81	5116.02	5155.19	5425.82	5206.84	5168.37	5773.53	5303.89	6124.53	5701.38	6116.07	5652.11	6051.17	6616.8	6461.74	5884.48	5837.44	5780.19	5744.17	7192	6249.15	7768.86	5228.15	5691.03	5876.02	6276.31	4326.47	4430.41	1.02402	-0.0578866	0.910555	5382.67	5691.41	1.05736	0.0786375	0.993834	6053.71	6325.93	1.2281	0.0818976	0.650215
ENSMUSG00000056091	St3gal5	56.382	10.5243	5.09818	0	10.3602	22.2685	4.06063	51.4563	30.0389	10.4565	34.8646	518.368	346.943	471.331	337.736	292.602	30.0926	155.454	196.688	75.5018	265.126	318.054	24.5497	497.41	108.117	133.109	553.792	711.887	108.522	443.312	368.603	747.092	424.381	193.777	352.624	178.817	25.8197	318.397	205.634	16.4729	25.5242	1.54947	1.84022	NA	307.504	212.207	0.690094	-0.534152	0.993834	438.045	242.779	3.07726	-0.773585	0.473534
ENSMUSG00000056106	Gm9990	3.38292	8.41941	20.3927	57.8074	39.2206	15.5879	28.4244	17.1521	16.6883	24.3984	1.42304	1.43991	3.54748	0.605824	2.27177	3.85003	1.30837	2.34648	1.70292	0	2.06056	0	1.16903	2.29928	4.00433	0.756301	1.79414	0.629431	1.61973	0.991749	3.69341	0.760012	0.510687	1.93133	2.78204	1.80623	0.890336	2.32407	1.37548	25.8446	17.279	0.668573	-0.601863	NA	2.19569	1.60516	0.731049	-0.389491	0.993834	1.46354	1.66003	34.8232	0.536011	NA
ENSMUSG00000056116	H2-T22	1030.66	1008.22	1041.73	848.718	907.995	910.78	795.883	814.725	891.154	801.663	1082.94	1027.38	1080.56	1011.12	1055.61	1389.86	1274.35	1256.54	940.864	1074.33	1000.75	1193.1	1096.55	1045.4	1085.17	1157.14	976.612	1075.07	1346	1214.89	1262.41	1222.86	1084.19	1668.67	1341.64	1453.12	1634.66	1237.18	1343.84	967.466	882.857	0.912546	-0.143255	0.683722	1156.49	1062.31	0.918564	-0.121486	0.993834	1179.28	1394.76	1.19639	0.185563	0.345813
ENSMUSG00000056121	Fez2	636.552	631.456	684.856	622.744	675.631	659.146	661.882	808.293	734.284	731.953	672.388	519.088	635.708	550.694	508.119	1062.61	669.887	668.16	674.357	607.16	504.838	750.83	676.871	708.177	724.783	1164.7	1030.44	818.261	937.824	1027.45	1001.65	1124.06	818.631	1050	888.863	1539.82	794.18	878.498	821.161	650.248	711.324	1.09393	0.169074	0.582627	659.181	663.86	1.0071	0.0139082	0.993834	1014.91	970.164	1.58717	-0.0876045	0.772323
ENSMUSG00000056124	B4galt6	1627.75	1416.57	927.869	1195.56	1588.07	1086.7	1587.71	1307.85	1174.85	1408.14	4183.04	3138.29	2106.49	1693.88	1775.01	2156.02	1363.98	1537.53	2235.94	1719.24	1661.5	2363.26	2520.44	2953.8	1964.12	2789.24	2340.16	2053.83	1754.17	3169.63	2774.49	2301.32	2191.36	1828.33	2718.75	3738	2114.55	1855.38	2603.09	1351.16	1791.38	1.32581	0.0601721	0.938528	1967.31	2202.61	1.1196	0.16183	0.993834	2454.69	2435.64	1.71743	-0.055421	0.849556
ENSMUSG00000056131	Pgm3	1507.65	1622.84	1565.14	1618.61	1578.45	1779.25	1478.07	1764.52	1869.09	1634.69	1424.47	1370.07	1495.62	1322.51	1372.15	1541.94	1605.37	1357.44	1425.35	1443.97	1403.93	1535.68	1601.58	1358.11	1526.65	1884.7	1799.53	1503.08	1797.9	1533.24	1464.07	1651.51	1589.77	1351.93	1513.43	1403.44	1436.11	1227.11	1600.37	1578.54	1658.35	1.05056	0.130148	0.646199	1437.87	1470.75	1.02287	0.0318205	0.993834	1662	1446.02	1.30337	-0.194744	0.232443
ENSMUSG00000056144	Trim34a	183.241	263.107	360.272	262.761	273.064	253.86	142.122	233.697	220.285	257.926	209.899	140.391	222.072	176.295	130.248	263.727	188.406	221.156	174.55	168.306	186.824	255.551	171.848	203.869	228.247	184.538	148.316	204.565	220.283	122.977	230.469	180.123	188.443	247.21	219.086	105.665	256.417	230.857	254.464	268.489	219.632	0.818029	-0.343898	0.478585	191.756	198.456	1.03494	0.0581284	0.993834	184.467	214.592	1.67887	0.251152	0.450142
ENSMUSG00000056145	AI504432	25.9357	16.8388	25.4909	10.5104	9.62015	22.2685	0	10.7201	6.67531	27.8839	54.7872	25.1984	37.6033	36.3494	49.9789	11.5501	7.19605	5.8662	37.4643	30.6726	37.0901	45.0973	31.5639	49.8177	27.0292	288.907	43.0594	150.434	50.2117	21.8185	299.905	72.9612	52.6007	110.086	130.756	227.586	164.712	302.129	79.09	17.6792	20.3892	1.15328	-0.135523	NA	24.8203	36.9622	1.48919	0.564461	0.993834	132.471	152.423	1.98218	0.658059	0.318064
ENSMUSG00000056148	Rdh9	104.87	208.38	324.584	189.188	313.765	193.736	77.1519	113.633	146.857	254.441	98.9015	52.5567	21.2849	18.7805	19.6886	34.6502	57.5684	62.1817	32.3555	38.5374	15.7977	82.2828	58.4517	106.533	107.116	266.974	148.316	56.0194	100.423	135.87	115.235	107.922	56.6862	90.1288	123.105	280.87	98.8273	62.7498	113.477	228.158	147.453	0.646278	-0.693364	0.299191	38.1016	63.0106	1.65375	0.718155	0.993834	132.966	117.978	2.75123	-0.152835	0.819403
ENSMUSG00000056153	Socs6	1602.94	1725.98	1636.52	1618.61	1683.53	1547.66	1843.53	1783.82	1665.49	1641.67	1923.24	1629.98	1775.87	1616.94	1732.6	1851.86	1509.21	1521.69	1789.77	1559.58	1594.88	1565.75	1706.79	1734.42	1553.68	2342.27	2055.49	1674.29	1686.14	2037.05	2001.83	1910.67	1756.76	1643.56	1925.87	2853.85	1855.46	1807.35	1912.6	1653.51	1734.23	1.04882	0.0550343	0.882413	1662.59	1643.55	0.988547	-0.0153806	0.993834	1958.25	1965.07	1.45229	0.00860929	0.971711
ENSMUSG00000056167	Cnot10	1378.54	1258.7	1269.45	1305.92	1282.44	1287.12	1242.55	1262.82	1248.28	1192.04	1270.07	1298.8	1274.96	1325.54	1418.34	1216.61	1321.46	1362.13	1261.01	1403.86	1336.62	1208.92	1267.23	1338.18	1244.34	1320.5	1411.39	1333.14	1426.98	1324.98	1236.56	1385.5	1316.55	1280.47	1275.57	1333	1245.58	1203.87	1263.38	1299.01	1250.48	0.962641	-0.00279124	0.994894	1316.83	1294.31	0.982895	-0.0286755	0.993834	1348.44	1274.06	1.12003	-0.0860178	0.322401
ENSMUSG00000056185	Snx32	28.191	21.0485	69.6752	97.2216	132.462	48.9906	44.6669	105.057	63.4155	69.7098	6.40369	22.3186	12.0614	14.5398	21.9604	3.85003	13.0837	11.7324	15.3263	22.8078	13.0502	24.5266	23.3807	11.4964	12.013	17.3949	12.559	15.1063	11.3381	3.967	23.6379	12.9202	15.3206	14.1631	18.7788	14.4499	15.1357	20.1419	19.9444	69.7197	56.3738	0.808579	-0.23232	0.896122	14.2209	17.5144	1.2316	0.241555	0.993834	13.8462	16.8478	7.86229	0.446182	0.392817
ENSMUSG00000056201	Cfl1	11867.3	9888.6	8221.67	8487.18	8480.54	8731.46	11024.6	7793.49	9605.77	9930.16	17790.9	14612.2	13055.4	11624.6	12287.2	18543.7	10851.6	11699	13499.9	12645	10784.3	16067.3	14699.4	15291.7	13212.3	16523.7	16676.6	16250.7	19781.8	16639.6	16810.2	18949.4	16383.3	17380.7	18325.3	20229.8	17540.5	15863.3	16899.8	9389.05	10812.7	1.15163	0.13138	0.759348	13239.1	13742.8	1.03805	0.0528921	0.993834	17376	17517.5	1.15483	-0.0239531	0.883607
ENSMUSG00000056204	Pgpep1	1561.78	1919.63	1519.26	1466.21	1639.13	1585.51	1648.62	1374.31	1448.54	1453.45	1183.97	1165.61	1665.19	1272.23	1566.76	1570.81	1350.24	1411.41	1453.44	1506.1	1419.73	1792.81	1359.59	1325.92	1412.53	1453.61	1553.73	1286.56	1224.52	1531.26	1543.85	1589.19	1582.62	1677.04	1516.21	1386.29	1626.64	1527.69	1625.82	1621.2	1449.07	0.893824	-0.0964254	0.827154	1428.89	1467.16	1.02678	0.0384841	0.993834	1454.67	1563.19	1.22802	0.127511	0.421798
ENSMUSG00000056209	Npm3	630.914	612.512	418.051	522.894	343.365	418.647	706.549	424.514	490.635	400.831	815.404	842.348	614.423	706.391	661.084	1180.03	763.435	754.98	622.418	669.292	721.884	772.192	609.067	696.681	650.703	595.965	762.511	732.658	1339.52	723.977	651.518	1028.3	930.471	743.563	988.321	499.424	779.934	777.788	702.87	505.547	542.764	1.07362	0.0699139	0.944828	788.956	677.462	0.858682	-0.215341	0.993834	833.492	774.624	1.72925	-0.131403	0.67786
ENSMUSG00000056211	R3hdm1	1281	806.158	1692.6	1831.44	1736.81	1137.92	998.915	1502.95	904.505	1199.01	1405.97	1749.49	1488.52	1664.8	1769.71	1074.16	1136.98	1165.61	1440.67	1503.74	1507.65	1352.13	1714.97	1677.71	1181.28	1121.59	1206.26	1600.64	1086.84	1139.52	1526.86	1016.9	1472.31	1405.37	1495.35	1283.33	1677.39	1796.5	1522.65	1469.6	1191.54	0.810794	-0.360145	0.548346	1435.61	1482.59	1.03273	0.0437858	0.993834	1242.66	1521.84	1.20344	0.326168	0.131609
ENSMUSG00000056214	Pard6g	25.9357	29.4679	20.3927	23.6485	29.6005	22.2685	56.8488	49.3123	33.3766	34.8549	26.3263	15.839	27.6703	27.2621	32.562	32.7252	43.1763	24.638	40.8701	29.0997	43.2718	34.0208	28.0568	36.022	38.0411	15.8823	14.9512	18.2535	22.6762	9.91749	14.7737	11.4002	20.9382	8.3691	8.34613	17.1592	29.3811	17.8179	17.1935	25.8091	37.1645	1.43998	0.606352	NA	29.1247	35.626	1.22322	0.305043	0.993834	15.4078	17.0293	3.3383	0.180242	0.804862
ENSMUSG00000056216	Cebpg	3363.18	3866.61	3065.71	3274	3177.61	3075.27	3207.9	2673.58	3094.01	2990.55	4160.27	3771.85	3408.42	3149.68	3007.82	4065.63	3097.57	3287.42	3387.96	3334.66	3309.27	3812.7	3269.79	3403.7	3508.79	2805.88	3175.03	3371.23	3590.94	2611.28	3411.98	3781.06	3597.28	4144.64	3704.29	1801.72	3474.09	3483.78	3600.31	3349.42	3200.26	0.955467	-0.12533	0.737484	3398.34	3432.41	1.01003	0.0145168	0.993834	3249.63	3400.87	1.22329	0.0809042	0.78023
ENSMUSG00000056220	Pla2g4a	1987.46	2033.29	2056.27	1910.27	1709.43	2024.2	1957.22	1865.29	1865.75	1857.77	2041.36	2010.12	2166.09	2167.03	1796.97	1805.66	2465.63	2076.05	2012.85	1945.74	2412.23	1722.4	1817.85	1496.83	1912.07	1638.15	1844.38	1868.78	2790.8	1957.71	1572.66	1710.03	2075.43	1659.66	1717.91	1250.82	1935.59	1759.32	1720.04	1939.34	1935.26	0.997897	0.0228596	0.960683	2069.65	1902.85	0.919409	-0.123987	0.993834	1911.79	1731.25	1.61201	-0.168186	0.517368
ENSMUSG00000056228	Cars2	520.406	635.665	547.205	643.764	504.688	547.804	605.034	546.723	614.129	505.396	506.603	536.367	545.602	483.448	482.372	590.979	514.845	493.348	470.007	524.58	517.202	536.42	519.051	584.016	478.517	408.403	499.37	597.96	503.736	440.337	511.169	525.928	567.373	596.138	650.998	314.285	456.742	563.199	541.251	570.346	554.281	0.971834	-0.0108992	0.986588	520.994	518.542	0.995293	7.38221e-05	0.999912	498.129	527.141	1.23496	0.0936259	0.744895
ENSMUSG00000056234	Ncoa4	1212.21	1568.11	1368.01	1271.76	1296.5	1313.84	978.611	1082.73	1358.43	1143.24	1298.53	1386.63	1050.76	1146.22	1110.14	870.106	1148.75	1238.94	999.615	1175.78	1184.14	1117.94	1153.84	1210.19	1063.15	937.814	913.219	1157.52	758.034	714.06	986.88	918.095	1073.97	1060.3	1026.57	723.397	949.098	1092.31	1072.87	1343.32	1195.89	0.890253	-0.196419	0.616912	1135.94	1129.24	0.994101	-0.01375	0.993834	912.232	999.79	1.56844	0.178843	0.412502
ENSMUSG00000056260	Lrif1	544.65	326.252	559.101	459.832	541.689	474.318	410.123	544.579	403.856	439.172	547.872	527.007	630.742	654.896	555.068	866.256	709.138	658.188	671.803	611.093	652.512	610.791	702.59	643.797	668.722	896.973	750.55	626.284	856.838	929.269	826.586	680.211	604.653	811.159	637.783	731.525	587.622	711.939	583.203	486.305	469.987	0.966445	-0.0181096	0.980351	657.328	651.615	0.99131	-0.00846316	0.993834	795.244	666.841	1.39354	-0.241025	0.242193
ENSMUSG00000056267	Cep70	413.28	418.866	616.88	638.509	513.568	389.698	434.487	452.387	400.519	460.085	317.339	328.3	437.049	454.974	423.306	400.403	437.651	401.835	464.046	436.495	495.909	344.955	370.584	313.468	383.414	369.831	407.27	367.588	485.919	439.345	378.944	381.526	353.395	332.833	282.377	265.517	387.296	388.894	312.234	520.221	409.086	0.78637	-0.318435	0.349453	411.931	401.267	0.974113	-0.0394115	0.993834	404.346	331.792	1.92442	-0.272118	0.202527
ENSMUSG00000056268	Dennd1b	2202.84	3576.14	4598.56	3518.37	4571.05	4055.09	2387.65	4393.08	3424.43	5221.26	1720.46	1535.66	1611.27	1619.97	1656.12	1309.01	1333.23	1544.57	1445.78	1785.3	1544.05	1424.92	1932.41	1883.87	1589.72	1632.85	1383.28	1496.16	1255.29	1538.2	1685.67	1243.38	1339.53	1617.81	1362.51	1973.31	1480.63	1560.22	1426.37	3693.39	3533.66	0.956752	-0.0304115	0.972742	1515.69	1658.01	1.0939	0.126096	0.993834	1462.12	1537.2	3.39661	0.0799375	0.669762
ENSMUSG00000056290	Ms4a4b	46.2332	25.2582	15.2945	15.7657	15.5402	24.4953	12.1819	4.28802	6.67531	6.97098	22.7687	24.4785	35.4748	39.3786	43.1636	5.77504	19.6256	8.21268	20.4351	57.4128	39.8376	25.3178	23.3807	32.9563	42.0454	48.4033	18.5395	56.0194	45.3525	15.868	91.5967	53.2008	48.0045	61.8026	65.378	24.3842	61.4332	91.4133	50.8927	23.6184	12.8967	0.546045	-0.644322	NA	25.1584	34.4837	1.37066	0.433017	0.993834	46.9972	57.6155	1.58979	0.411976	0.311622
ENSMUSG00000056293	Gsdmc2	21303.9	6175.64	5434.66	5678.27	6076.24	6843.1	5997.55	4740.41	12482.8	3523.83	12744.8	13321.3	13532.9	17121.2	12972.5	28238	11852.5	14562.3	15792.9	27041.4	12550.2	16413	12000.1	18578.2	17935.4	5459.74	7965.4	16886.4	11817.6	8625.24	8616	15029.2	8827.22	6377.9	7057.35	6599.98	13826.9	8940.69	17454.8	8933.75	7722.08	0.864372	0.235196	0.814272	15943	17187.3	1.07805	0.108009	0.993834	10628.5	9869.27	2.86121	-0.217863	0.678408
ENSMUSG00000056305	Usp39	748.189	625.141	664.463	762.007	507.648	612.382	824.308	643.204	704.245	540.251	1003.25	880.505	683.245	634.904	712.578	731.505	703.904	648.802	690.535	780.185	682.047	818.872	747.013	804.747	704.761	639.075	633.93	835.255	907.049	533.561	698.794	696.931	880.935	790.558	981.366	574.383	794.18	824.269	787.461	661.49	721.273	1.09038	0.0917097	0.889295	713.635	746.88	1.04659	0.0656214	0.993834	706.371	804.736	1.24668	0.191331	0.32872
ENSMUSG00000056310	Tyw1	718.306	902.982	749.433	846.09	884.314	892.965	844.611	975.526	847.765	1000.34	664.561	789.791	732.2	735.47	786.031	662.205	739.23	752.634	697.347	692.1	699.905	746.083	680.378	688.25	692.748	518.823	609.41	699.298	536.131	591.083	608.675	692.371	741.006	598.713	593.966	532.839	699.804	619.751	660.917	820.225	870.96	1.06186	0.140998	0.681148	742.509	699.544	0.942136	-0.0934157	0.993834	607.97	635.285	1.57462	0.0509303	0.820315
ENSMUSG00000056313	1810011O10Rik	7493.16	5262.13	4935.04	5087.05	5363.61	4589.53	3881.96	3925.69	3741.51	4834.37	7231.91	7243.47	7765.43	9406.63	8462.33	7823.26	6220.66	6588.33	8415.84	8891.91	8304.76	6535.15	6844.7	8144.8	6610.14	5754.7	5698.79	5551.58	11057.9	10133.7	7539	9785.16	6085.85	6219.53	5780.39	6888.08	7533.13	8578.91	8391.79	5628.2	4700.83	0.835228	-0.269331	0.197283	7644.3	7678.19	1.00443	0.00536669	0.993834	7931.55	7068.24	1.56445	-0.259051	0.419287
ENSMUSG00000056342	Usp34	4260.22	3839.25	6092.33	5426.01	6485.46	4097.4	4186.51	5698.79	4038.56	4154.7	4739.45	4270.05	4220.08	4481.89	4359.52	2315.79	3051.78	3405.33	4253.9	4296.52	3982.38	4037.39	4248.27	4635.34	4074.4	4039.41	3880.13	3945.27	2500.86	2489.29	4473.46	2517.16	4351.05	4042.28	4381.02	3504.1	4039.45	4136.07	4333.44	5220.66	4485.9	0.85926	-0.263207	0.541425	3729.21	4218.32	1.13116	0.175773	0.993834	3406.51	4112.49	1.57702	0.414561	0.0774426
ENSMUSG00000056383	AI987944	431.886	513.584	443.542	470.342	439.567	503.267	511.639	422.37	457.259	372.947	409.836	357.098	437.759	406.508	434.665	392.703	405.595	416.5	405.295	397.957	410.739	462.84	377.598	406.972	453.49	453.781	392.319	388.988	524.793	435.378	415.14	392.926	368.205	362.447	363.752	300.738	408.664	440.023	416.082	459.784	446.22	0.970499	-0.00714657	0.991061	407.261	416.413	1.02247	0.0293168	0.993834	429.046	379.987	1.38108	-0.169624	0.4003
ENSMUSG00000056394	Lig1	1013.75	1050.32	1359.52	1305.92	1149.98	1206.95	1506.49	1294.98	1118.11	1279.17	1292.83	1195.85	1250.84	1177.12	1035.93	1368.68	1173.61	918.061	1250.8	957.143	1176.58	1081.54	1146.82	1105.95	1209.31	954.452	1508.87	1461.54	1480.43	842.987	1069.61	1003.22	1372.22	978.541	1454.31	590.639	1388.92	1019.49	1145.77	1175.9	1283.09	1.09116	0.107488	0.796204	1160.01	1132.59	0.976362	-0.0334641	0.993834	1188.73	1135.7	1.32859	0.00280129	0.994753
ENSMUSG00000056413	Adap1	1529.64	1805.96	1746.98	1518.76	1593.25	1605.56	1953.16	1552.27	1608.75	1659.09	1842.13	1660.22	1430.34	1321.3	1650.82	2283.07	1201.74	1369.76	1536.04	1523.41	1153.23	1805.47	1859.93	2241.79	1656.79	1752.35	1728.96	1665.47	1836.77	2042.01	2198.32	2309.68	1914.56	2222.96	2179.73	2592.85	2250.77	2077.72	2294.3	1638.92	1703.49	1.0394	0.0352554	0.94465	1559.61	1682.38	1.07872	0.109963	0.993834	1933.37	2218.98	1.16848	0.152987	0.377982
ENSMUSG00000056427	Slit3	2.25528	6.31456	5.09818	0	2.22004	11.1342	8.12126	2.14401	13.3506	6.97098	45.5374	43.1973	24.1229	18.7805	65.124	0	8.50442	2.34648	109.838	0	11.6765	19.7795	22.2117	1.53285	12.013	45.3781	14.3531	22.0301	3.23946	13.8845	8.12551	0	86.8167	10.3004	94.5895	5.4187	4.45168	10.071	4.12644	3.17761	14.5431	4.57673	1.30343	NA	23.1537	25.2931	1.0924	0.121021	0.993834	15.2873	30.8249	3.5633	0.708313	0.725981
ENSMUSG00000056429	Tgoln1	49069.8	52208.8	44388.2	43686.6	47222.4	44906.6	33138.8	45875.4	44290.7	46646.3	53039.7	52032.6	49520	47244	48584	40254	46577.4	51345.7	44151.7	50001.9	48349.8	47663.9	50971.1	51857.1	43201.7	34172.7	38214	44611.6	34569.9	37283.8	39857.1	41969.4	42479.9	39589.7	42215.4	40555.4	39485.5	40792.8	47612.9	47315.1	44649.6	0.943663	-0.0975547	0.825618	47936.8	48028.1	1.00191	0.000948861	0.998587	38668.4	41818.8	1.26832	0.0944719	0.562087
ENSMUSG00000056445	Hoxaas2	58.0734	44.2019	78.1721	86.7111	112.482	75.7127	48.7275	75.0404	56.7401	55.7678	39.8452	41.0375	72.3686	64.2174	54.5224	23.1002	48.4098	52.2092	57.8994	73.1424	69.3723	47.4708	59.6208	49.0512	40.0433	27.2268	35.2848	40.913	27.5354	35.703	25.8539	29.6405	52.09	41.8455	38.9486	24.3842	48.0781	36.4104	39.2011	75.9281	58.639	0.772296	-0.32817	0.747747	50.8378	56.6572	1.11447	0.126279	0.993834	31.7368	40.1369	2.80246	0.321025	0.366183
ENSMUSG00000056458	Mok	12.404	29.4679	35.6873	63.0626	56.2409	22.2685	28.4244	34.3042	40.0519	41.8259	9.24978	6.4796	18.4469	24.8388	15.9024	21.1752	17.663	19.9451	21.2865	5.50534	15.1108	11.0765	24.5497	16.8614	12.013	14.3697	11.961	15.1063	11.3381	21.8185	11.0802	12.9202	9.70305	10.3004	13.9102	17.1592	16.9164	15.4938	6.18965	39.3726	29.3541	0.745547	-0.45076	0.697661	17.7787	15.2005	0.854982	-0.236339	0.993834	14.0849	12.8104	4.92277	-0.199066	0.760031
ENSMUSG00000056459	Zbtb25	77.8071	77.8795	73.0739	68.3179	75.4812	69.0322	101.516	81.4725	46.7272	62.7388	85.3826	54.7166	119.195	101.173	98.4432	71.2255	75.8856	83.3001	118.353	89.6584	100.281	109.183	80.6634	84.3068	108.117	91.5125	103.462	77.42	119.86	84.2987	101.938	100.322	103.159	85.6224	100.154	80.3774	100.608	122.401	95.5958	74.5119	74.4782	0.999547	-0.00509189	0.996148	86.277	98.6517	1.14343	0.184698	0.993834	96.9733	98.2738	1.24551	0.0963173	0.725769
ENSMUSG00000056468	5730596B20Rik	47.9247	109.452	268.504	336.334	305.625	195.962	117.758	190.817	136.844	191.702	20.6341	28.0783	39.7318	42.4077	41.6491	15.4001	26.8216	21.1183	34.9099	37.7509	41.8981	24.5266	36.2401	49.0512	24.026	15.8823	24.5199	22.0301	6.47892	20.8267	25.1152	6.84011	25.5343	21.2446	20.1698	9.03117	23.1487	24.0154	23.3831	213.568	142.286	0.666234	-0.565682	0.428785	30.7438	35.4861	1.15425	0.181432	0.993834	17.3848	20.9325	16.0676	0.443419	0.483833
ENSMUSG00000056476	Med12l	64.8393	58.9359	73.0739	91.9664	80.6613	46.7638	44.6669	23.5841	56.7401	59.2533	73.2867	43.9173	45.4077	69.0639	54.5224	17.3251	44.4847	64.5282	44.276	68.4235	85.17	81.4916	24.5497	45.9855	59.0638	24.2016	51.4321	41.5425	35.6341	19.835	29.5473	39.5206	50.558	51.5022	29.907	31.6091	28.4907	22.466	30.9483	73.8953	50.7158	0.68632	-0.717821	0.306304	48.4642	58.4229	1.20549	0.251183	0.993834	34.5305	35.0687	2.62246	0.0989261	0.831382
ENSMUSG00000056481	Cd248	1.12764	4.2097	5.09818	0	2.22004	2.22685	8.12126	2.14401	6.67531	10.4565	76.1328	76.3153	26.9608	27.2621	162.81	0	11.7754	5.27958	141.343	0	13.0502	22.153	36.2401	6.1314	10.0108	28.7394	19.1375	30.2127	0	6.94225	31.7634	0.760012	100.095	18.0258	104.327	2.70935	3.56134	3.09876	4.81417	2.53111	17.6261	6.96378	0.950406	NA	44.3433	32.704	0.737519	-0.443455	0.993834	16.7936	33.8044	4.81624	0.746191	0.72407
ENSMUSG00000056487	Mettl7a2	245.825	166.283	237.915	134.008	185.003	133.611	12.1819	85.7605	130.169	94.1082	56.2102	209.507	166.732	247.782	180.227	202.126	318.589	319.121	189.024	270.548	223.915	181.971	111.058	210.001	318.344	0.756301	1.1961	10.0709	48.5919	0	0.738683	7.60012	0.510687	1.93133	0	1.80623	4.45168	0	2.06322	193.807	85.34	0.440335	-0.941929	0.256311	234.869	214.98	0.915319	-0.131204	0.993834	9.85057	1.53759	207.546	-2.76005	NA
ENSMUSG00000056492	Adgrf5	45.6694	44.2019	69.6752	55.1798	88.8014	82.3933	60.9094	102.913	86.779	121.992	106.017	61.9162	90.8155	47.8601	50.7361	34.6502	52.3349	31.6775	78.3344	42.4698	59.7564	83.8651	123.918	124.161	62.0671	212.521	101.668	116.445	50.2117	80.3317	122.621	77.5212	81.7099	95.9228	132.843	141.789	104.169	92.188	130.67	60.7055	93.5005	1.54023	0.497898	0.514613	52.8558	82.0816	1.55294	0.621033	0.992482	108.76	111.327	1.90897	0.174769	0.720237
ENSMUSG00000056493	Foxk1	2158.3	1580.74	1738.48	2081.07	2029.85	1556.56	1502.43	1809.55	1471.91	1620.75	2284.7	2123.15	2334.24	2809.81	2590.57	1360.98	1908.26	2186.33	2400.27	2364.15	2566.78	2349.81	1965.15	1850.15	2069.24	1883.19	2221.15	2127.48	1363.81	1633.41	2194.63	1614.27	2182.67	2386.48	2240.24	1979.63	2449.31	2147.44	2433.91	1917.69	1707.65	0.890473	-0.186755	0.522815	2187.62	2223.65	1.01647	0.0210675	0.993834	1862.56	2259.96	1.2433	0.361165	0.0724384
ENSMUSG00000056498	Tmem154	31.0101	33.6776	39.0861	26.2761	17.7603	22.2685	24.3638	38.5922	36.7142	27.8839	77.5559	31.678	29.0893	45.4368	46.1926	15.4001	46.4472	43.4099	43.4245	31.4591	53.5747	35.6031	35.071	32.1899	46.0498	199.664	101.07	78.6789	58.3103	126.944	160.294	106.402	96.0091	71.4593	105.022	111.987	73.0075	92.188	45.3908	29.562	37.8964	1.28193	0.109957	NA	36.8077	39.6246	1.07653	0.063841	0.993834	118.766	85.0091	2.34873	-0.322887	0.458938
ENSMUSG00000056501	Cebpb	268.378	235.743	185.234	244.368	138.382	184.828	341.093	222.977	263.675	212.615	380.664	339.819	264.642	272.621	283.971	296.452	339.523	304.456	278.428	297.288	344.114	310.934	355.387	306.57	347.375	466.638	246.994	389.618	340.143	322.319	593.901	406.606	599.035	531.76	694.815	710.753	276.894	335.44	269.594	214.421	267.642	1.24821	0.321907	0.653556	300.212	320.014	1.06596	0.0873788	0.993834	395.174	488.328	1.45548	0.271079	0.569714
ENSMUSG00000056508	1700001K19Rik	9.02111	27.3631	28.8897	60.435	78.4413	26.7221	16.2425	21.4401	10.013	34.8549	10.6728	5.03969	6.38546	7.26989	5.30079	7.70006	3.27093	1.75986	6.81169	5.50534	3.43427	5.53826	8.18324	10.73	3.00324	5.29411	2.99024	7.55317	1.61973	7.934	2.95473	9.12014	3.06412	1.93133	7.65062	7.22494	10.684	5.42282	9.62835	40.83	19.9909	0.489613	-1.12972	NA	5.24667	6.17229	1.17642	0.285479	0.993834	5.3523	6.51517	12.0398	-0.0140858	NA
ENSMUSG00000056515	Rab31	211.996	313.623	355.173	265.389	382.586	300.624	231.456	325.89	377.155	480.998	845.999	309.581	263.932	113.289	189.314	271.427	189.06	315.602	280.131	166.733	142.866	522.179	526.066	517.337	317.343	1486.13	724.236	375.141	409.792	698.192	904.148	614.09	463.704	561.374	910.424	1668.06	655.287	466.363	541.251	305.753	427.02	1.39662	0.0814418	0.927833	236.029	353.236	1.49658	0.58016	0.993834	744.533	752.351	2.21713	0.169802	0.779948
ENSMUSG00000056529	Ptafr	11.2764	6.31456	1.69939	2.62761	5.92009	4.45369	4.06063	2.14401	6.67531	6.97098	219.149	7.19955	9.22345	9.69319	18.1741	0	5.23349	7.03944	18.7321	11.0107	8.24226	9.49416	30.3949	15.3285	14.0151	458.319	53.8243	261.214	85.8457	58.5132	531.852	105.642	188.954	192.489	351.928	568.061	282.236	473.335	63.272	5.56761	40.5755	7.28779	0.156441	NA	8.08046	15.3168	1.89554	0.832418	0.993834	222.173	302.897	1.87543	0.886396	0.294611
ENSMUSG00000056531	Ccdc18	155.614	229.429	333.081	373.121	301.185	260.541	353.275	171.521	236.974	261.412	156.535	121.672	170.279	184.171	185.528	140.526	166.163	148.415	179.658	102.242	197.814	145.577	133.27	103.467	138.149	71.0923	135.757	132.181	189.508	82.3152	110.802	86.6414	115.415	102.361	107.804	24.3842	125.537	80.5677	106.6	278.486	240.043	0.861956	-0.243318	0.721899	159.536	142.883	0.895612	-0.16315	0.993834	115.471	94.667	3.9414	-0.253724	0.628741
ENSMUSG00000056536	Pign	1513.29	1738.61	2040.97	1960.2	2319.94	1803.74	1839.46	1856.71	1702.2	2032.04	1411.66	1262.8	1346.62	1510.32	1506.18	949.032	1256.69	1401.44	1304.44	1343.3	1353.1	1221.58	1228.66	1316.72	1319.43	1364.37	1356.37	1285.93	979.937	1106.79	1486.97	1023.74	1247.61	1237.98	1292.95	1174.96	1336.39	1337.11	1271.63	1914.6	1774.3	0.926723	-0.0963831	0.782384	1319.01	1298.18	0.984203	-0.0279868	0.993834	1229.16	1271.23	1.82495	0.134292	0.378071
ENSMUSG00000056537	Rlim	2792.6	4279.16	4816.08	4524.74	4623.59	4035.04	4064.69	4485.27	4041.9	4095.45	3009.02	2716.39	2256.91	2150.07	2278.58	1915.39	1845.46	1879.53	2469.24	2278.42	2262.5	2207.39	2332.22	2496.25	2259.44	3111.42	2509.41	2041.25	2256.28	2674.75	2440.61	2103.71	2361.42	2000.22	2312.57	4368.38	2433.29	2314	2285.36	4207.24	3955.23	0.940102	-0.105442	0.605119	2148.9	2329.35	1.08397	0.11414	0.993834	2448.2	2582.18	1.86513	0.064542	0.829112
ENSMUSG00000056553	Ptprn2	1582.08	2001.71	2202.41	1434.68	1754.57	2476.25	1007.04	3136.69	2186.16	2457.27	1783.78	1916.52	2105.07	1458.82	1644.76	771.931	1688.45	1433.7	1700.37	1541.5	1676.61	1401.97	2281.96	1426.32	1468.59	1543.61	1273.24	1538.96	487.539	1050.26	1534.98	576.849	1236.37	1006.87	1323.56	1475.69	1316.81	1264.29	1838.33	1795.09	2174.53	1.21138	0.313483	0.691	1574.18	1642.47	1.04338	0.0575675	0.993834	1143.64	1351.7	2.32055	0.366282	0.37741
ENSMUSG00000056579	Tug1	3989.59	4891.68	5478.85	5389.23	5280.72	4651.88	4466.69	4761.85	4806.22	4576.45	3458.71	3321.87	3797.22	3694.32	3656.79	2714.27	3335.04	3615.93	3654.47	3649.25	3558.59	3610.95	3960.69	3696.47	3776.08	3403.36	3323.35	3857.78	3022.42	2901.86	3926.84	3135.05	3847	4285.63	3900.42	2963.13	3480.32	3869.57	3661.52	5006.01	4453.63	0.889657	-0.143849	0.333713	3447.92	3700.93	1.07338	0.0986025	0.993834	3367.24	3715.37	1.47464	0.180623	0.263132
ENSMUSG00000056592	Zfp658	120.657	130.501	100.264	99.8492	66.6011	80.1664	89.3338	77.1844	86.779	62.7388	68.3061	104.394	144.028	116.318	112.831	59.6754	100.091	99.7254	101.324	132.915	141.492	99.6887	95.8608	98.8689	110.119	85.462	93.8935	96.303	111.761	50.5792	77.5617	69.1611	124.608	74.6782	115.455	19.8686	105.06	101.484	112.101	103.575	77.4181	0.747463	-0.275296	0.768372	105.295	111.467	1.05862	0.0642896	0.993834	83.5317	93.3221	1.54334	0.263411	0.636713
ENSMUSG00000056598	Lrrc48	57.5096	71.565	79.8715	76.2007	75.4812	69.0322	44.6669	77.1844	90.1167	69.7098	29.8839	52.5567	63.1451	43.0135	37.1055	48.1253	59.531	39.8902	61.3052	48.7616	30.2216	42.7237	31.5639	48.2848	69.0746	31.7647	51.4321	44.6896	55.0708	35.703	45.0597	59.2809	35.7481	39.2704	22.9519	23.4811	43.6265	39.5091	37.1379	72.1256	63.4323	0.87947	-0.0627043	0.957361	49.0525	47.4194	0.966707	-0.0524306	0.993834	46.143	34.5321	2.60965	-0.368148	0.333406
ENSMUSG00000056602	Fry	555.362	545.157	1029.83	777.773	1112.24	875.15	734.974	1189.93	924.531	808.634	653.177	454.292	536.379	668.83	639.124	298.377	619.514	537.931	565.37	543.456	574.21	386.096	548.277	429.198	423.458	1135.96	958.67	660.273	346.622	507.776	825.109	385.326	757.859	972.104	862.433	613.217	721.172	679.402	936.701	804.072	864.399	1.07503	0.102505	0.907762	536.35	495.724	0.924255	-0.120402	0.993834	688.534	791.841	1.50273	0.512154	0.162997
ENSMUSG00000056608	Chd9	2409.77	2439.52	3429.38	2895.63	3580.18	2534.15	2574.44	3308.21	2466.53	2802.33	2713.03	2340.57	2276.06	2611.1	2689.02	1630.49	1407.81	1690.05	2703.39	2486.05	2239.15	2290.47	2511.09	2360.59	2248.43	2224.28	2118.88	2253.99	1420.5	1563	2543.29	1486.58	2237.32	2080.04	2387.69	2074.46	2728.88	2773.39	2663.61	2950.89	2733.12	0.926199	-0.139005	0.756791	2092.16	2405.59	1.14982	0.1997	0.993834	1944.36	2420.77	1.47894	0.434394	0.0554709
ENSMUSG00000056612	Ppp1r14b	722.817	736.698	506.419	696.317	500.988	676.961	1047.64	617.476	674.206	756.351	920.709	850.987	730.781	643.991	712.578	1049.13	902.777	783.725	780.79	733.783	716.389	820.454	921.199	813.177	789.853	756.301	843.247	847.214	1308.74	902.492	706.181	1089.86	1142.92	881.331	1007.8	656.566	804.864	842.087	883.745	632.648	782.224	1.23643	0.334941	0.522815	810.567	796.521	0.982671	-0.0232916	0.993834	922.005	888.472	1.47303	-0.0984408	0.722081
ENSMUSG00000056629	Fkbp2	1419.13	1008.22	841.2	966.96	785.893	926.368	970.49	881.189	1038.01	902.742	1497.75	1705.57	1479.3	1369.77	1497.09	2456.32	1740.14	1595.02	1501.98	1552.51	1457.51	1577.61	1589.89	1601.83	1546.67	1445.29	1596.79	1598.13	2113.75	1859.53	1585.21	1824.79	1489.16	1598.5	1795.11	1673.48	1533.16	1331.69	1764.74	1004.28	1036.09	1.03167	0.101261	0.819382	1691.89	1546.86	0.914278	-0.127898	0.993834	1717.64	1597.98	1.53714	-0.177916	0.207131
ENSMUSG00000056632	Dsg3	1.12764	2.10485	16.9939	5.25522	3.70006	2.22685	0	2.14401	0	6.97098	1.42304	2.15987	0	1.21165	1.51451	0	1.30837	2.34648	2.55438	0	0.686855	1.58236	1.16903	0.766425	0	111.933	43.6575	0.629431	0	33.7195	73.8683	14.4402	8.68167	10.9442	68.1601	82.1837	2.67101	8.52158	9.62835	5.83634	2.12748	0.364523	-1.57817	NA	1.22013	0.96558	0.791377	-0.453323	0.993834	39.7496	27.2558	4.10674	0.962995	NA
ENSMUSG00000056648	Hoxb8	337.728	27.3631	61.1782	105.104	79.1813	100.208	113.698	135.073	143.519	167.303	306.666	653.719	495.228	496.776	568.699	633.33	595.31	316.188	532.163	457.73	450.577	363.152	748.182	442.994	398.43	341.092	351.054	782.383	506.976	404.634	390.025	539.609	536.221	496.996	488.249	399.178	625.906	699.544	500.674	122.111	161.078	1.31911	0.990208	0.0758397	537.036	484.747	0.902634	-0.149404	0.993834	473.682	535.253	1.46171	0.144239	0.680559
ENSMUSG00000056665	Them6	69.9136	39.9922	22.0921	18.3933	33.3005	40.0832	28.4244	66.4644	40.0519	48.7968	75.4213	82.0749	83.7205	75.728	90.1134	103.951	79.1565	77.4339	80.8888	87.299	81.0488	89.4034	99.368	108.066	67.0725	132.353	88.511	108.262	119.86	129.919	118.928	126.922	113.372	103.004	113.368	130.049	103.279	96.8362	111.414	36.7383	49.8737	1.35754	0.684035	0.493306	84.5969	87.5923	1.03541	0.0714758	0.993834	117.822	110.189	1.20114	-0.173877	0.362102
ENSMUSG00000056666	Retsat	3506.96	3651.92	2975.64	3321.3	3286.39	3558.5	3504.32	3754.17	3447.8	3475.03	2478.94	3673.93	3505.62	3501.66	3751.44	3413.05	3372.33	3363.09	3542.08	3532.85	3189.75	3301.6	3290.83	3213.62	2983.22	2137.31	2974.69	3507.82	2282.2	2928.64	2965.07	3182.93	3029.9	2801.07	2862.72	3039.89	2830.38	2915.16	2957.97	3348.44	3369.79	1.00638	0.131274	0.637189	3511.59	3293.42	0.937872	-0.0942142	0.993834	2854.09	2919.58	1.28586	0.0191172	0.945707
ENSMUSG00000056671	Prelid2	1088.74	991.385	854.795	822.442	825.113	941.956	1088.25	711.812	947.894	805.148	1187.53	1347.76	1138.03	1100.18	1096.51	1936.56	1046.04	1084.07	1099.24	1075.9	965.031	1337.09	956.27	1095.22	1071.16	974.872	1234.97	1335.02	2100.79	1189.11	1236.56	1909.15	1273.14	1404.72	1273.48	1312.23	1057.72	1248.8	1239.31	916.494	947.098	1.03339	0.0681794	0.918237	1249.88	1085.7	0.868646	-0.200669	0.993834	1425.78	1258.49	1.6693	-0.225747	0.398566
ENSMUSG00000056673	Kdm5d	2002.12	29.4679	2679.94	2664.4	2766.9	2523.02	4.06063	2930.86	2446.5	2286.48	1948.15	2074.19	2157.58	1958.02	1777.28	1634.34	1715.93	1692.4	1909.83	1887.54	1954.79	1634.58	1932.41	1837.89	1681.82	1555.71	1630.28	2074.61	1665.08	1569.94	1977.45	1406.02	1927.33	1931.33	1800.68	1528.98	1879.5	2200.89	1865.84	2028.57	2023.18	0.997343	0.0504435	0.99408	1858.53	1834.12	0.986865	-0.0220438	0.993834	1697.01	1876.36	1.56199	0.171364	0.376263
ENSMUSG00000056687	Gm11696	60.3287	73.6698	59.4788	73.5731	85.8414	46.7638	85.2732	100.769	60.0778	38.3404	61.9024	58.3164	63.8546	62.3999	51.4934	80.8506	43.8305	52.7958	44.276	63.7046	64.5643	52.2179	66.635	65.9126	44.0476	71.8486	68.1774	88.1204	50.2117	56.5297	76.823	62.321	71.4961	130.043	111.282	41.5434	68.5559	93.7374	82.5287	70.5784	65.521	0.928344	-0.111603	0.937637	59.0773	57.3369	0.970539	-0.0124954	0.993834	67.7188	85.598	1.51923	0.384158	0.323977
ENSMUSG00000056692	D17Wsu92e	5303.29	4830.64	4810.98	4608.83	4667.25	4622.93	4527.6	5154.21	4969.77	4830.89	6126.2	6116.74	5440.41	5496.04	5663.52	4727.83	5153.68	5358.78	5426.36	5452.65	5152.1	5969.46	5970.26	5846.29	5248.67	5952.85	5856.08	5817.83	4361.93	5414.95	5587.4	5445.49	5524.1	5873.18	6213.69	7260.16	5614.46	5763.69	6010.84	4844.2	5038.6	1.04013	0.059141	0.828872	5422.43	5580.83	1.02921	0.0390373	0.993834	5490.93	6037.16	1.20258	0.151064	0.311864
ENSMUSG00000056698	Elmod3	430.194	399.922	322.885	336.334	392.946	427.554	345.153	319.458	250.324	261.412	331.569	423.334	538.507	595.525	617.921	462.003	454.659	431.166	548.341	483.683	541.928	541.959	485.149	465.987	502.543	259.411	353.446	409.13	385.496	386.782	411.446	472.727	458.086	460.944	468.774	445.237	522.627	552.353	515.804	376.456	322.578	0.856881	-0.143429	0.825618	503.302	509.941	1.01319	0.0163641	0.993834	382.634	489.118	1.26334	0.327466	0.148957
ENSMUSG00000056708	Ier5	1962.09	2426.89	2299.28	1891.88	3248.65	1986.35	2428.26	2309.1	3027.25	4402.17	2310.31	1815.01	2136.29	1604.83	1781.82	3051.15	1475.19	1255.95	2342.37	2005.52	1805.05	1700.25	1719.65	1980.44	2174.35	3124.28	2225.93	2104.82	3161.71	3909.48	3472.55	3507.46	2012.62	2039.49	2288.23	8221.98	2991.53	3704.56	2557.7	2365.76	2743.91	1.15984	0.226804	0.770232	1874.32	1961.09	1.04629	0.0663539	0.993834	3072.32	3402.3	2.41659	-0.0542792	0.920294
ENSMUSG00000056724	Nbeal2	3727.98	3677.18	4369.14	4445.92	4730.9	4043.95	3752.02	4470.27	3357.68	4123.33	4757.23	4886.34	3626.23	3289.62	4045.26	2308.09	2498.34	2897.9	3744.73	3978.79	3582.63	3731.21	3787.67	4503.52	3110.36	3057.73	2925.65	2938.81	2508.96	3140.87	3733.3	2305.12	3361.34	3263.95	3693.16	4423.47	3836.46	3567.44	3986.14	4190.22	4084.08	0.97467	-0.0907727	0.80592	3364.54	3776.99	1.12259	0.165039	0.993834	2944.35	3733.14	1.30891	0.363344	0.0290315
ENSMUSG00000056735	A930024E05Rik	32.1377	29.4679	50.9818	47.297	44.4007	11.1342	36.5457	34.3042	16.6883	20.9129	27.7493	21.5987	36.8938	24.8388	16.6596	21.1752	24.2049	24.0514	25.5438	24.3808	39.1507	37.9767	16.3665	23.7592	22.0238	15.126	20.9317	27.0655	35.6341	24.7937	33.2407	24.3204	23.4916	24.4635	13.2147	14.4499	25.8197	31.7623	19.2567	40.857	24.5558	0.601017	-0.834218	NA	24.2032	27.0288	1.11674	0.16508	0.993834	25.8732	21.7798	2.34079	-0.236768	0.655994
ENSMUSG00000056737	Capg	1199.24	1662.83	1395.2	1460.95	1443.76	1465.26	2379.53	1267.11	1939.18	1986.73	4997.02	2247.7	2041.22	974.165	1425.91	4978.09	1381.64	2144.1	2076.71	899.73	697.157	4055.59	3968.87	3910.3	2752.97	4259.49	4352.59	3385.71	4170.81	5325.69	4776.32	5076.12	4102.86	5029.19	5797.08	5431.35	4203.28	3217.28	5000.55	1432.4	2339.14	1.63302	0.305053	0.529313	2170.4	2623.05	1.20855	0.27254	0.993834	4478.1	4683.08	1.23788	-0.00627981	0.983641
ENSMUSG00000056749	Nfil3	1285.51	789.32	851.396	559.681	805.873	728.178	462.912	769.7	857.777	1070.05	930.67	842.348	1162.15	1244.97	1292.64	956.732	603.814	595.419	1461.96	1586.32	1230.84	693.074	807.803	821.608	1342.45	1621.51	971.229	1278.37	1284.45	1732.59	2038.03	990.296	846.719	1170.39	1124.64	2607.3	1399.61	1387.47	1274.38	858.356	803.214	0.935759	0.0760589	0.937626	956.867	1134.87	1.18602	0.246068	0.993834	1416.64	1401.5	1.86036	-0.0868347	0.808142
ENSMUSG00000056752	Dnah9	25.3719	46.3067	88.3685	63.0626	79.1813	55.6711	12.1819	70.7524	46.7272	45.3114	24.9033	28.7982	21.9944	29.6854	22.7177	15.4001	26.1675	33.4374	22.138	24.3808	27.4742	33.2296	36.2401	28.3577	27.0292	11.3445	19.1375	11.9592	21.0565	7.934	20.6831	6.0801	20.4275	23.8198	18.7788	10.8374	24.0391	24.7901	26.1341	60.4582	42.5912	0.704474	-0.514654	0.628856	25.4572	28.4071	1.11588	0.100079	0.993834	14.0278	21.2609	4.15638	0.858812	0.119026
ENSMUSG00000056753	C330011M18Rik	25.3719	37.8873	50.9818	44.6694	51.8008	60.1248	73.0913	53.6003	26.7012	34.8549	24.9033	22.3186	21.2849	24.233	18.9314	32.7252	31.4009	23.4648	15.3263	21.2349	22.6662	31.6472	24.5497	15.3285	28.0303	53.6974	37.0789	17.6241	32.3946	47.604	33.9794	23.5604	20.9382	17.382	18.7788	40.6403	16.9164	24.0154	21.3199	42.1422	45.546	1.08077	0.123615	0.934045	24.9084	22.6833	0.910669	-0.118288	0.993834	35.1341	22.8558	3.19793	-0.535922	0.190931
ENSMUSG00000056758	Hmga2	462.896	197.856	210.725	244.368	291.565	307.305	223.335	220.833	210.272	230.042	221.995	306.701	510.128	674.282	566.427	286.827	477.556	352.559	527.054	589.858	591.382	253.178	462.938	365.585	326.353	205.714	242.807	417.313	374.158	211.243	256.323	408.126	463.193	256.223	357.493	132.758	554.679	572.495	376.193	281.482	235.63	0.837107	0.0439353	0.960418	453.497	445.192	0.981687	-0.0302265	0.993834	302.241	387.576	1.73974	0.377155	0.419536
ENSMUSG00000056763	Cspp1	978.227	1008.22	2112.35	2220.33	2235.58	1387.32	1072.01	1783.82	1321.71	1791.54	776.27	850.267	805.987	1002.03	957.171	660.28	664.653	698.078	834.432	950.064	817.357	633.735	1011.22	980.258	738.798	594.453	647.685	849.732	657.611	701.167	748.286	586.729	767.562	701.717	750.456	528.324	815.548	891.667	740.007	1710.94	1355.45	0.792222	-0.324912	0.617384	805.496	852.266	1.05806	0.0779459	0.993834	683.666	742.183	3.01216	0.126535	0.613268
ENSMUSG00000056770	Setd3	3814.8	3740.32	3582.32	3946.67	3519.5	3845.76	3760.14	3321.08	3968.47	3788.73	4508.91	4235.5	3607.79	3693.1	3585.61	4238.88	4040.25	4164.42	3723.44	3777.45	3735.8	3978.05	3607.64	3858.95	4042.37	4021.25	4319.1	4186.35	4096.3	4274.44	4406.98	4492.43	3981.31	4516.1	4209.93	4134.47	4048.36	3840.13	4136.06	3720.72	3865.52	1.03892	0.0469357	0.900342	3937.93	3817.67	0.96946	-0.0456291	0.993834	4256.69	4123.77	1.09514	-0.0534489	0.61844
ENSMUSG00000056820	Tsnax	1816.63	1923.83	1403.7	1481.97	1289.84	1505.35	1652.68	1434.34	1395.14	1324.49	1891.94	1895.64	1819.15	1793.24	1849.22	1942.34	2129.38	2090.71	1769.34	1895.41	1903.27	1740.6	1836.55	1762.01	1680.82	1786.38	1896.41	1865.63	2142.9	1835.73	1732.95	2087.75	1979.93	1917.17	1892.48	1617.48	1633.77	1805.8	1780.56	1583.19	1533.99	0.968919	-0.0320214	0.96365	1931.38	1798.29	0.931087	-0.104765	0.993834	1906.82	1803.88	1.18794	-0.0876528	0.52762
ENSMUSG00000056832	Ttc26	63.1478	67.3553	50.9818	70.9455	76.9612	60.1248	89.3338	132.929	113.48	132.449	48.3835	51.1168	77.3351	53.9183	73.4538	48.1253	107.287	83.8867	68.1169	56.6263	78.3014	41.1414	72.4802	49.8177	57.0616	50.6722	41.8633	54.1311	55.0708	37.6865	24.3765	19.7603	36.2588	37.3391	32.689	25.2873	38.2844	37.9598	37.8257	65.8783	96.1166	1.459	0.687801	0.269024	70.7318	60.5065	0.855436	-0.24477	0.993834	40.5087	35.092	3.78801	-0.178076	0.73518
ENSMUSG00000056851	Pcbp2	5149.93	1389.2	1570.24	1594.96	1776.77	1396.23	2237.41	1571.56	1698.87	1690.46	5963.26	6476.72	6710.41	7791.5	6912.23	7143.73	7510.06	7787.97	6815.95	6619.78	7367.89	6007.43	5344.83	5789.58	6350.86	6262.93	7493.54	6819.89	6683.01	7545.23	6800.32	7910.21	6891.21	7136.91	5945.92	6961.23	6087.23	6763.04	6081.68	2296.22	2426.3	1.05665	0.148285	0.759348	7190.37	6328.04	0.880072	-0.185913	0.992482	7073.59	6552.46	1.20721	-0.108639	0.472251
ENSMUSG00000056870	Gulp1	142.646	113.662	107.062	99.8492	117.662	153.652	243.638	180.097	256.999	181.245	230.533	205.187	218.525	212.038	238.536	413.878	231.582	114.978	277.576	167.52	167.593	159.027	298.104	203.869	184.199	479.495	335.505	305.274	406.552	385.791	444.687	330.605	362.588	368.241	413.133	340.475	405.993	408.261	425.711	116.176	207.694	1.78775	0.897766	0.00434353	233.532	208.27	0.891825	-0.158856	0.993834	383.987	389.2	1.232	0.052674	0.807761
ENSMUSG00000056888	Glipr1	41.7227	21.0485	33.9879	26.2761	56.2409	22.2685	20.3031	30.0162	30.0389	24.3984	66.883	31.678	39.7318	31.5029	39.3773	19.2501	15.7005	12.9056	45.1274	54.2669	35.0296	16.6148	23.3807	30.657	28.0303	165.63	66.3833	91.8969	71.2682	141.82	110.802	114.762	78.6457	90.7726	81.3748	120.115	82.8012	84.4411	74.2758	35.8552	32.318	0.901348	-0.451549	NA	27.1637	33.301	1.22593	0.289509	0.993834	108.938	87.4894	1.89314	-0.374883	0.198868
ENSMUSG00000056895	Hist3h2ba	19.7337	54.7262	28.8897	18.3933	31.8205	53.4443	142.122	30.0162	46.7272	94.1082	4.98065	5.75964	11.3519	12.7223	7.57256	9.62507	8.50442	12.9056	5.96023	5.50534	8.92911	6.32944	10.5213	3.83213	6.00649	6.80671	4.18633	4.40602	8.09865	8.92574	6.64815	4.56007	5.10687	4.50644	5.56409	3.61247	5.34201	4.64814	8.94061	30.7127	61.8997	2.01545	1.12124	0.273468	9.77737	6.72629	0.687945	-0.574212	0.993834	6.2331	5.38866	26.3743	-0.260912	NA
ENSMUSG00000056899	Immp2l	180.986	168.388	152.945	202.326	181.303	213.777	178.668	186.529	193.584	181.245	138.035	205.907	177.374	187.805	190.828	396.553	183.826	193.585	171.995	189.541	193.693	143.204	140.284	127.227	148.16	116.47	159.081	120.851	228.382	258.847	151.43	223.444	132.779	152.575	111.977	235.714	137.112	159.586	123.793	177.19	181.973	1.027	0.159432	0.784669	219.411	159.158	0.725385	-0.446269	0.988066	179.786	150.505	2.63481	-0.341747	0.347148
ENSMUSG00000056917	Sipa1	225.528	170.493	197.13	260.133	186.483	204.87	203.031	177.953	220.285	212.615	225.552	221.026	218.525	227.184	262.768	115.501	136.725	119.671	212.865	250.1	195.754	155.071	180.031	198.504	212.229	313.865	187.189	346.187	183.03	114.051	486.792	278.164	301.305	391.417	392.964	397.372	350.792	416.008	259.278	207.953	207.384	0.997264	0.0448696	0.956191	185.914	200.651	1.07927	0.103068	0.993834	272.754	358.448	1.35806	0.546524	0.128633
ENSMUSG00000056919	Cep162	571.713	564.1	729.04	790.911	656.391	654.693	499.457	596.035	567.401	589.048	543.602	491.729	571.144	614.911	599.747	385.003	421.95	449.938	563.667	573.342	666.249	465.214	638.293	567.921	523.566	462.856	496.978	562.082	345.003	384.799	548.841	380.766	538.264	506.653	560.582	339.572	561.802	621.301	583.891	662.431	575.039	0.868075	-0.192754	0.602735	504.917	571.179	1.13123	0.172043	0.993834	454.475	530.295	1.49145	0.30925	0.223187
ENSMUSG00000056938	Acbd4	576.787	736.698	611.782	641.137	680.811	656.919	743.095	649.636	630.817	759.837	354.338	462.931	547.021	456.791	571.728	646.805	455.968	457.564	574.736	548.961	490.414	533.256	479.304	470.585	474.513	330.504	403.084	361.923	487.539	622.819	460.938	482.608	379.44	341.202	325.499	607.798	482.562	446.996	454.596	649.443	632.44	0.973819	0.0682531	0.887522	514.115	510.253	0.992487	-0.00310492	0.995293	449.916	434.013	1.75072	-0.131235	0.638189
ENSMUSG00000056941	Commd7	1036.86	829.312	734.138	856.601	782.193	752.674	795.883	784.709	801.037	846.974	1204.61	1200.17	967.752	1089.27	998.82	1628.56	1289.4	1267.1	1000.47	1083.77	1096.22	1110.03	990.172	1065.33	1149.24	1233.53	1114.76	1084.51	1486.91	1354.73	1082.91	1375.62	1035.67	1195.49	1001.54	1145.15	973.137	1049.7	970.4	847.822	864.314	1.01945	0.0249082	0.960285	1205.87	1070.75	0.887947	-0.169533	0.993834	1247.57	1053.01	1.54657	-0.288879	0.0914421
ENSMUSG00000056952	Tatdn2	2211.3	2376.38	2046.07	2041.65	2199.32	1946.26	2046.56	2221.2	2339.7	2509.55	2764.26	2344.17	1988.72	2225.8	2115.77	2075.16	1990.69	2002.72	2343.22	2345.27	2160.84	2060.23	2014.25	2237.96	2257.44	2750.67	2373.65	1798.91	2181.78	2701.53	2244.12	2324.12	1999.85	1935.19	2027.41	4064.03	2155.5	1980.11	2219.33	2174.94	2304.59	1.05961	0.0587754	0.899968	2106.15	2202.75	1.04586	0.0633127	0.993834	2339.25	2340.2	1.73661	-0.0544808	0.851253
ENSMUSG00000056962	Jmjd6	1340.2	1037.69	815.709	1009	995.316	937.502	1136.98	834.021	1318.37	1066.56	1785.92	1907.88	1012.45	1290.41	1210.09	1374.46	1212.21	1184.39	1388.73	1530.48	1309.14	1373.49	1407.52	1446.24	1113.2	1195.71	1124.93	1143.68	1739.59	1210.93	1052.62	1242.62	1298.68	1502.58	1604.54	1454.02	1339.96	1390.57	1285.38	1039.58	1179.89	1.13497	0.161698	0.75532	1313.13	1366.97	1.04101	0.0566474	0.993834	1244.3	1410.82	1.35232	0.143816	0.481375
ENSMUSG00000056973	Ces1d	2099.1	2921.53	1493.77	1382.12	1699.81	2531.92	3216.02	2619.98	2569.99	2272.54	1463.6	3280.12	2655.64	2854.04	2602.69	3595.93	2036.48	1410.23	2344.92	2207.64	2250.82	1481.09	1747.71	1274.57	1821.97	1581.43	2453.79	2988.54	1901.56	4902.22	1597.77	4804.04	1895.67	1097	682.296	5563.2	1964.08	3460.54	1504.09	1919.27	2445.68	1.27428	0.516177	0.299191	2633.59	1875.53	0.712158	-0.490333	0.988066	2889.91	2309.55	2.40878	-0.503992	0.550525
ENSMUSG00000056999	Ide	2121.09	2801.56	1843.84	2730.09	2429.46	1670.13	1802.92	1978.92	1785.65	2328.31	3766.8	2156.99	1933.38	1776.28	2049.13	2662.29	2542.17	3154.84	2688.91	2008.66	2847.01	3100.64	3121.32	3077.2	2874.11	2284.79	2212.78	3375.64	2095.93	1869.45	3431.18	3122.89	3923.61	3279.4	2652.68	3199.74	2098.52	3754.14	3565.93	2385.21	2222.12	0.931626	-0.32928	0.37108	2325.01	2816.84	1.21154	0.274873	0.993834	2627.52	3210.57	1.22209	0.298856	0.359923
ENSMUSG00000057036	Gm7536	192.262	193.646	134.252	131.381	116.182	122.476	150.243	152.225	143.519	118.507	155.112	152.631	194.402	195.075	180.227	352.278	215.227	212.943	183.916	209.203	197.814	199.377	149.636	156.351	195.211	205.714	211.709	201.418	298.03	244.962	180.239	330.605	220.106	193.777	164.836	212.233	178.957	208.391	169.184	153.545	140.347	0.914047	-0.0261737	0.978601	214.683	184.501	0.859411	-0.201813	0.993834	238.954	192.498	1.83003	-0.355508	0.177828
ENSMUSG00000057054	Inca1	46.2332	52.6213	42.4848	86.7111	64.381	82.3933	56.8488	60.0323	46.7272	41.8259	18.4996	23.7585	24.8324	38.1669	30.2902	30.8002	37.9428	40.4768	48.5333	48.7616	42.585	30.0649	43.2543	34.4891	32.0346	31.7647	34.0887	25.1772	14.5776	50.5792	26.5926	42.5607	24.0023	26.3949	19.4743	66.8307	22.2584	23.2407	23.3831	58.4863	51.0545	0.872931	-0.0235281	0.988078	32.324	39.9604	1.23625	0.29217	0.993834	32.1915	29.3692	2.95245	-0.274493	0.608753
ENSMUSG00000057058	Skap1	40.595	21.0485	33.9879	13.1381	32.5605	40.0832	32.485	12.8641	26.7012	55.7678	37.7106	35.2778	46.8267	35.1378	41.6491	26.9502	32.0551	5.27958	35.7614	48.7616	35.7164	25.3178	16.3665	28.3577	59.0638	55.9663	35.2848	63.5725	72.8879	20.8267	141.827	69.9211	51.5794	68.8842	52.8588	83.9899	73.8979	105.358	68.7739	28.266	34.2687	1.21236	0.378145	NA	31.8823	35.6207	1.11726	0.159938	0.993834	65.7552	72.1917	1.96459	0.248169	0.644951
ENSMUSG00000057069	Ero1lb	241.879	317.833	338.179	236.485	314.505	211.55	194.91	407.362	387.168	289.296	257.571	289.422	354.038	279.285	307.446	288.752	246.628	235.821	284.388	241.448	302.903	269.001	363.57	296.607	267.289	237.479	144.728	306.533	157.114	154.713	262.232	173.283	203.764	228.541	296.983	247.454	299.153	249.45	259.278	289.776	291.31	1.00529	0.0137211	0.990623	285.913	289.315	1.0119	0.0147966	0.993834	205.154	254.946	1.59784	0.297429	0.331362
ENSMUSG00000057074	Ces1g	3292.71	968.232	1091.01	935.429	1277.26	2618.77	2395.77	3906.39	2983.86	2450.3	1536.89	5389.59	4068.25	4694.53	4042.99	4496.83	2627.21	1756.93	4287.11	4206.08	3147.17	3776.3	3818.07	3553.15	3621.91	1542.1	3466.88	6141.99	2413.4	2440.7	2206.45	4798.72	3532.93	981.76	2148.43	3129.3	4020.76	4082.61	3467.58	1512.93	2648.66	1.75069	1.4576	1.07446e-14	3868.05	3772.83	0.975383	-0.0365719	0.993834	3287.18	3051.91	2.01251	-0.0618997	0.938062
ENSMUSG00000057092	Fxyd3	1063.93	1157.67	752.832	630.626	623.09	1102.29	844.611	909.061	1154.83	885.314	966.958	1149.77	1316.82	1090.48	1017.75	1624.71	1494.82	1201.98	1024.31	1072.75	1216.42	999.261	1199.43	868.36	1035.12	760.083	811.551	986.319	1899.94	875.715	731.296	1292.78	1018.31	972.104	936.158	664.694	785.276	833.566	944.954	845.629	977.177	1.15556	0.333219	0.562839	1270.91	1059.38	0.833562	-0.262536	0.992482	1051.1	879.294	2.16076	-0.316575	0.291085
ENSMUSG00000057101	Zfp180	1057.16	1054.53	1172.58	985.354	1082.64	1086.7	982.672	999.11	1048.02	1083.99	1048.78	1105.85	969.881	1123.2	1054.86	922.082	970.158	1043.6	1123.08	1082.98	1007.62	953.372	1055.64	1017.81	1030.11	862.183	885.708	935.964	913.528	771.581	912.273	765.332	959.07	1018.46	1008.49	818.224	965.124	1039.63	971.088	1070.45	1041.55	0.972995	-0.0164907	0.970883	1027.09	1038.66	1.01126	0.0103115	0.993834	863.796	968.584	1.21062	0.200099	0.123958
ENSMUSG00000057103	Cml1	46.2332	50.5165	27.1903	26.2761	39.9606	51.2174	77.1519	45.0243	43.3895	45.3114	34.153	40.3175	48.9552	43.0135	38.62	80.8506	58.8768	41.0634	51.9391	33.8185	50.1404	58.5473	49.0995	36.7884	38.0411	27.2268	34.0887	30.2127	50.2117	45.6205	39.8889	49.4008	29.1091	36.0515	32.689	27.0935	41.8458	37.1851	35.7624	38.0353	49.3746	1.29812	0.536829	0.575956	50.2424	45.482	0.905252	-0.1039	0.993834	39.5214	34.2481	2.36073	-0.245971	0.522667
ENSMUSG00000057110	Cntrl	2188.75	2365.85	3628.21	3628.73	3446.98	3175.48	2858.68	3231.03	3234.19	3614.45	1872.72	1911.48	2361.2	2410.57	2063.52	1649.74	1753.22	1717.04	2407.93	1994.51	2324.32	1682.05	1939.43	1754.35	2117.29	2025.37	2180.48	2048.17	1540.36	1916.06	2209.4	1283.66	1909.46	1780.69	1735.3	1994.08	1944.49	2078.49	1962.12	3051.7	2997.76	0.982324	0.0160007	0.977295	1980.97	2031.41	1.02546	0.0340446	0.993834	1886.22	1914.95	1.89495	0.106015	0.600081
ENSMUSG00000057113	Npm1	7384.91	6996.53	5315.7	5709.8	4647.27	6301.97	7345.68	4598.91	5887.62	5639.52	8480.63	7746.72	7383.72	8946.2	7697.5	9578.87	10162.8	9619.4	7240.82	7382.66	8700.39	7153.85	6654.15	6694.73	7734.36	8482.68	9915.03	8467.11	14148.3	9833.2	8042.04	11806	10291.4	9291.64	8970	6495.22	8354.02	9079.36	6891.83	6010.84	6375.72	1.0607	0.0984937	0.882601	8733.6	7365.85	0.843392	-0.247484	0.988066	10099.2	8481.92	1.66806	-0.266088	0.247168
ENSMUSG00000057130	Txnl4a	488.832	614.617	462.235	420.418	418.107	452.05	552.245	379.49	577.414	442.657	559.967	551.486	496.647	416.807	460.411	710.33	463.164	499.8	478.521	497.054	471.182	492.114	533.08	485.914	469.507	254.117	330.122	497.251	668.949	329.261	368.603	443.087	510.176	522.747	553.627	298.029	381.064	522.915	449.781	480.842	493.971	1.0273	0.0294108	0.972598	514.092	489.625	0.952406	-0.0623585	0.993834	413.056	462.62	1.53545	0.142418	0.689028
ENSMUSG00000057132	Rpgrip1	47.3608	39.9922	67.9758	94.594	75.4812	57.898	28.4244	49.3123	70.0908	38.3404	24.1917	53.9966	61.0166	92.0853	66.6385	55.8254	88.3151	71.5677	69.8198	55.0534	87.9174	49.0532	29.2259	50.5841	45.0487	55.21	38.275	40.913	34.0143	38.6782	44.321	33.4405	39.3229	34.1202	23.6474	29.8029	25.8197	43.3826	28.885	65.0808	44.7096	0.686986	-0.44811	0.647214	69.9208	55.2432	0.790083	-0.34043	0.993834	40.6932	32.1401	2.94318	-0.25467	0.456684
ENSMUSG00000057133	Chd6	1784.49	2043.81	2834.59	2682.79	2979.29	2502.97	1997.83	2662.86	2139.44	2471.21	1235.91	1327.6	1887.97	2013.15	1727.3	937.482	1460.14	1441.91	1854.48	1723.17	2066.06	1389.31	1402.84	1302.16	1555.68	1188.15	1289.99	1241.87	843.88	1190.1	1238.77	768.372	1197.56	995.923	1077.35	979.882	1269.62	1406.06	1334.21	2464.99	2168.37	0.879666	-0.126793	0.770665	1542.22	1613.39	1.04614	0.0624118	0.993834	1108.73	1180.09	2.52463	0.179228	0.458024
ENSMUSG00000057134	Ado	963.568	1298.69	854.795	959.078	848.794	908.553	1210.07	1052.71	1094.75	895.771	1034.55	1046.1	787.54	840.884	859.485	658.355	779.136	882.863	820.808	914.673	813.923	772.192	881.452	819.309	753.814	639.831	636.921	814.484	761.273	653.563	661.86	771.412	923.322	811.803	852.696	569.867	738.088	756.871	779.209	984.986	1032.73	1.04848	0.0871873	0.906137	836.337	825.167	0.986645	-0.0255285	0.993834	705.621	775.979	1.67362	0.108903	0.53832
ENSMUSG00000057137	Tmem140	106.562	210.485	540.407	296.92	462.507	400.832	166.486	332.322	370.48	634.359	59.0563	51.8368	87.9775	50.8892	68.153	152.076	66.0728	48.1029	60.4537	50.3345	50.8272	111.556	132.101	94.2703	107.116	189.832	99.2759	147.287	110.142	141.82	166.204	97.2815	88.3488	190.558	124.496	288.094	227.036	201.419	123.793	323.376	327.256	1.012	0.0453008	0.974936	75.0155	86.6656	1.1553	0.22747	0.993834	135.977	177.678	3.57027	0.383021	0.362014
ENSMUSG00000057143	Trim12c	602.159	764.061	904.078	704.199	733.352	685.868	523.821	551.011	710.921	742.409	727.175	545.006	671.893	606.43	472.528	823.906	645.682	691.039	562.816	544.242	571.463	840.234	793.775	689.016	767.83	726.806	590.871	949.182	677.047	568.272	958.81	756.972	676.149	1129.19	949.372	421.756	903.691	986.954	933.262	741.57	656.868	0.88578	-0.242204	0.524832	636.64	681.339	1.07021	0.0986891	0.993834	746.852	857.196	1.3173	0.219408	0.513585
ENSMUSG00000057147	Dph6	334.909	157.864	229.418	239.113	202.023	202.643	239.577	244.417	166.883	160.333	451.105	358.538	348.362	386.516	294.572	356.128	333.635	324.988	305.675	408.968	389.447	354.449	320.316	308.869	325.352	333.529	370.191	320.38	333.665	327.277	303.599	307.805	373.823	315.451	344.973	238.423	314.289	303.678	294.352	232.665	244.16	1.0494	0.0137536	0.988505	343.248	344.725	1.0043	0.00813234	0.993834	328.064	312.141	1.44519	-0.0348788	0.871912
ENSMUSG00000057156	Homez	273.453	404.132	229.418	286.409	215.343	282.809	284.244	197.249	186.909	268.383	157.246	169.909	353.329	287.766	290.786	213.677	297.001	307.389	297.16	261.11	274.055	293.528	264.202	246.023	285.308	270.756	266.131	249.884	230.002	213.226	209.047	317.685	291.091	219.528	247.602	158.046	255.526	244.027	302.605	281.751	229.473	0.814454	-0.189283	0.823414	274.265	274.484	1.0008	-0.00659946	0.993834	250.962	245.489	1.64623	-0.00939539	0.979431
ENSMUSG00000057176	Gm166	53.5629	77.8795	50.9818	60.435	80.6613	91.3007	48.7275	51.4563	70.0908	80.1663	42.6913	61.9162	63.1451	73.3047	71.9393	51.9754	59.531	62.7684	57.8994	47.9751	61.1301	61.7121	53.7756	29.8906	35.0379	37.0588	35.2848	64.8314	63.1695	43.637	59.8333	53.9609	57.1969	53.4335	48.6858	41.5434	55.2008	41.8332	41.9521	64.7041	64.0721	0.990233	0.0421913	0.974346	63.5114	49.6315	0.781458	-0.366688	0.992482	51.1108	48.5494	1.88057	-0.159219	0.5994
ENSMUSG00000057177	Gsk3a	1574.18	1157.67	1057.02	1103.6	1035.28	1113.42	1206.01	1024.84	1211.57	1097.93	1941.74	1810.69	1734.01	1613.31	1572.06	1707.49	1592.29	1753.99	1681.64	1735.75	1658.75	1862.44	1760.57	1793.44	1896.05	1930.84	1886.84	1858.71	1580.86	1871.43	1854.83	2027.71	1934.99	2117.38	2016.29	2151.23	1925.8	1839.11	1876.15	1185.55	1265.92	1.06779	0.0849533	0.8189	1683.41	1769.8	1.05132	0.0706459	0.993834	1858.75	1980.14	1.0864	0.0871228	0.521919
ENSMUSG00000057181	5730455P16Rik	403.695	349.405	378.965	294.292	364.826	391.925	414.184	377.346	303.727	296.267	329.434	296.622	457.625	439.222	414.219	361.903	450.734	417.674	424.028	406.609	468.435	379.767	330.837	291.242	450.487	510.503	569.939	378.288	385.496	472.073	411.446	314.645	348.799	316.095	283.073	550.902	351.683	368.752	338.368	358.237	352.147	0.983001	0.0677188	0.921123	405.428	393.058	0.969487	-0.0481782	0.993834	434.627	365.382	1.55985	-0.170754	0.455291
ENSMUSG00000057182	Scn3a	79.4986	75.7747	237.915	178.677	146.522	122.476	113.698	240.129	146.857	104.565	54.7872	53.2767	78.754	61.7941	53.7652	34.6502	41.8679	35.1972	64.711	76.2883	67.3118	79.9092	79.4944	75.8761	93.1006	84.7057	68.1774	76.1612	21.0565	39.67	105.632	25.0804	63.8358	54.0773	54.2498	80.3774	76.5689	87.5399	83.9042	143.678	130.419	0.907717	-0.0813315	0.957562	51.3293	76.6702	1.49369	0.556194	0.885464	60.069	71.5076	3.3581	0.513605	0.274309
ENSMUSG00000057191	AB124611	2.8191	12.6291	6.79758	7.88283	14.0602	17.8148	0	4.28802	0	6.97098	32.0185	3.59978	2.12849	3.63494	6.05805	0	4.5793	6.45282	2.55438	3.93239	4.12113	3.16472	9.35228	2.29928	1.00108	183.781	30.5004	58.5371	35.6341	53.5545	256.323	49.4008	110.308	100.429	212.131	365.763	45.4071	141.768	16.5057	8.83777	10.182	1.15211	-0.709573	NA	3.77905	3.77504	0.998937	-0.144779	0.993834	95.3902	141.759	2.58017	1.04262	0.306084
ENSMUSG00000057193	Slc44a2	1143.99	936.659	846.298	777.773	893.934	961.997	808.065	861.893	921.193	808.634	921.42	915.783	1210.4	1309.79	1179.8	910.532	1349.59	1314.03	1138.4	1231.62	1318.07	1109.23	828.846	806.28	1198.29	1271.34	1066.92	1047.37	777.471	1173.24	1282.35	1181.82	960.602	1051.93	827.658	1265.27	913.485	1096.19	916.756	919.731	880.534	0.957382	0.0456417	0.928878	1169.99	1090.11	0.931725	-0.104855	0.993834	1114.36	1004.56	1.34347	-0.126937	0.554868
ENSMUSG00000057219	Armc7	287.548	315.728	192.032	239.113	239.024	256.087	255.82	192.961	253.662	209.129	352.203	326.14	323.53	282.92	260.496	323.402	302.888	282.164	319.298	308.299	308.398	359.987	250.173	306.57	294.318	363.781	252.376	266.879	298.03	275.706	349.397	285.005	305.391	324.464	335.932	360.344	330.315	287.41	303.981	254.689	253.31	0.994588	-0.0496161	0.956623	300.22	306.72	1.02165	0.0376065	0.993834	298.739	321.119	1.13285	0.10104	0.584158
ENSMUSG00000057229	Atp5sl	1445.07	1147.14	1158.99	1269.14	1192.9	1304.93	1340.01	1241.38	1295.01	1164.15	823.942	1213.84	1375	1409.15	1335.04	1278.21	1443.79	1497.64	1259.31	1571.38	1495.97	1208.13	1295.29	1139.67	1328.44	962.772	1278.63	1342.58	1099.8	1366.63	1340.71	1292.02	1203.69	1463.95	1191.41	1280.62	1157.44	1285.21	1183.6	1242.65	1194.9	0.96158	0.124033	0.637189	1364.67	1328.31	0.97336	-0.0415994	0.993834	1240.45	1252.27	1.25482	0.00679316	0.977611
ENSMUSG00000057230	Aak1	413.28	488.326	808.912	740.986	862.854	650.239	280.183	690.372	500.648	676.185	535.776	543.566	438.468	541.607	525.535	190.576	347.373	337.893	498.105	446.719	484.232	557.782	581.01	652.228	443.479	490.84	501.164	477.738	174.931	223.144	450.597	218.123	430.509	442.275	527.197	577.092	524.408	464.039	493.109	662.871	555.567	0.838122	-0.335117	0.633724	417.86	523.365	1.25249	0.318586	0.993834	362.362	494.09	1.74635	0.677891	0.0731005
ENSMUSG00000057234	Mettl15	147.721	101.033	118.958	97.2216	121.362	113.569	138.061	98.6246	96.792	83.6517	161.515	164.15	184.469	192.046	187.799	198.276	206.723	202.971	174.55	155.722	212.238	168.521	133.27	111.132	165.178	108.907	138.149	137.216	207.326	168.597	124.099	161.883	106.223	103.004	98.067	92.118	131.77	128.598	123.105	117.259	115.369	0.983883	-0.0377651	0.970883	190.919	160.087	0.838509	-0.251478	0.993834	149.454	111.841	1.89768	-0.447685	0.111174
ENSMUSG00000057236	Rbbp4	3065.49	3070.98	2754.72	2819.43	2493.84	2627.68	3492.14	2574.96	2877.06	2593.2	3451.59	3471.62	3363.72	3322.34	3284.98	4175.36	3537.19	3194.15	3173.4	3132.54	3410.92	3113.29	3124.83	3115.52	3068.32	3008.57	3174.44	3448.02	4679.4	2919.71	2953.25	3382.05	3609.02	3126.83	3400.35	2940.55	3288.9	3291.65	3107.89	2840.89	2936.11	1.03352	0.0540989	0.925186	3478.48	3162.69	0.909216	-0.136467	0.992482	3366.49	3252.17	1.43885	-0.0644891	0.750521
ENSMUSG00000057246	BC051142	38.3397	29.4679	78.1721	55.1798	65.121	57.898	60.9094	38.5922	30.0389	90.6227	30.5954	53.9966	44.6982	58.1591	42.4063	55.8254	46.4472	39.8902	40.0187	44.0427	48.7667	49.8444	67.804	45.9855	40.0433	93.7814	72.3638	54.7605	43.7327	60.4967	67.9588	40.2806	33.7053	63.7339	51.4678	83.0868	42.7361	57.327	58.4578	53.2561	51.4428	0.96595	-0.0309725	0.986358	48.7747	48.0722	0.985596	-0.0201367	0.993834	61.9106	55.7878	1.68104	-0.0425383	0.927747
ENSMUSG00000057265	Ccdc176	43.4141	44.2019	45.8836	81.4559	59.941	62.3517	48.7275	47.1683	50.0648	45.3114	34.8646	46.0771	55.3407	52.1009	65.124	50.0504	45.1389	45.7564	49.3847	47.9751	56.3221	39.559	67.804	74.3433	61.066	32.521	34.6868	43.4308	40.4933	29.7525	39.8889	50.9208	35.7481	30.9013	38.9486	22.5779	43.6265	36.4104	41.9521	54.9793	48.0814	0.874536	-0.129864	0.922562	51.3698	56.6363	1.10252	0.134561	0.993834	38.8134	35.7378	2.27926	-0.138305	0.727532
ENSMUSG00000057278	Snrpg	431.322	482.011	316.087	354.727	269.364	367.429	600.973	304.45	367.142	299.752	481.7	468.691	417.184	438.011	446.781	1191.58	484.752	511.533	397.632	412.9	410.739	463.632	433.712	436.862	468.506	417.478	535.851	531.869	1420.5	490.916	418.833	764.572	548.988	527.897	527.893	364.859	439.826	435.375	435.339	370.702	403.574	1.08867	0.150928	0.875488	565.505	431.998	0.763915	-0.383189	0.993834	654.289	468.597	3.0314	-0.510477	0.152186
ENSMUSG00000057286	St6galnac2	1981.26	2079.59	1711.29	1747.36	1656.89	2044.24	2176.5	1933.9	1839.05	1697.43	1335.53	1618.46	2166.09	2109.48	2001.43	1574.66	1889.94	1788.02	2080.12	2064.5	2322.26	1426.5	1808.5	1654.71	1639.77	788.822	1266.66	1606.31	1269.87	1322	1411.62	1326.98	1703.14	1359.66	1282.52	1043.1	1416.52	1746.92	1462.13	1835.28	1837.77	1.00136	0.137795	0.732162	1878.3	1856.62	0.98846	-0.0190797	0.993834	1284.61	1430.57	1.62331	0.156494	0.624261
ENSMUSG00000057315	Arhgap24	529.427	713.545	676.359	436.183	565.369	808.345	536.003	975.526	834.414	1017.76	212.033	316.06	637.837	548.271	557.34	471.628	681.662	490.414	514.282	512.783	524.757	272.957	557.63	315.001	405.438	252.605	252.376	484.033	217.044	273.723	385.593	234.844	339.096	298.713	269.858	167.077	321.411	312.2	448.406	584.177	730.681	1.25079	0.508229	0.240763	529.03	443.264	0.83788	-0.258691	0.993834	300.031	308.109	3.30326	0.0163033	0.975739
ENSMUSG00000057322	Rpl38	3651.3	4274.95	2904.26	3502.6	2565.62	3663.16	4495.12	2939.44	3678.1	3217.11	3161.29	3411.87	3038.06	3386.56	3257.71	6662.47	4211	3597.16	2974.15	3373.99	3267.37	3273.9	3037.15	2963.77	3133.39	3858.65	3979.41	3351.72	7803.86	4670.15	3257.59	5394.57	3786.23	3731.33	3450.43	4170.6	3144.67	3031.36	3125.77	3379.75	3525.7	1.04318	0.146485	0.819734	3937.83	3146.25	0.798979	-0.324313	0.993834	4616.56	3491.48	2.23511	-0.490268	0.0946275
ENSMUSG00000057329	Bcl2	566.075	646.19	814.01	683.179	611.25	794.984	462.912	726.82	564.064	484.483	436.163	465.811	531.412	515.556	606.562	340.727	462.51	359.598	503.213	619.744	658.007	383.722	555.291	514.271	475.514	614.117	493.389	623.766	471.342	507.776	836.928	451.447	461.15	457.726	438.172	597.864	560.912	683.276	532.31	664.141	578.238	0.870655	-0.140165	0.828906	468.882	529.966	1.13028	0.172145	0.993834	571.252	533.058	1.57005	-0.0483101	0.846898
ENSMUSG00000057335	Cep170	38.3397	58.9359	59.4788	36.7865	56.2409	51.2174	28.4244	45.0243	70.0908	69.7098	75.4213	37.4377	34.0558	30.2912	50.7361	30.8002	17.663	17.012	57.0479	37.7509	35.0296	39.559	49.0995	46.7519	38.0411	95.294	41.8633	68.608	24.296	29.7525	111.541	40.2806	94.9877	75.3219	135.625	90.3117	83.6916	101.484	47.454	49.9564	56.648	1.13395	0.012859	0.993544	31.1423	43.3257	1.39122	0.480134	0.993834	58.8051	89.8394	1.50963	0.875037	0.0567432
ENSMUSG00000057342	Sphk2	2964	2898.38	2705.44	2714.32	2469.42	3171.03	2529.77	2457.04	2206.19	2349.22	1325.56	1360.72	3005.42	2448.14	2336.13	2225.32	2683.47	2763.57	2640.38	3015.35	3011.17	2720.08	2214.15	2048.66	2438.63	2498.06	2737.86	2167.13	1768.75	2572.6	2578.74	2353.76	2368.05	2221.68	1966.9	2277.66	2240.08	2186.95	2323.87	2750.31	2339.8	0.850741	-0.0531117	0.924168	2403.25	2584.06	1.07523	0.103078	0.993834	2382.41	2226.46	1.42425	-0.0446024	0.811203
ENSMUSG00000057346	Apol9a	87.392	119.977	351.775	105.104	136.162	200.416	337.032	160.801	153.532	275.354	123.805	87.1146	100.748	82.3921	87.8417	221.377	77.194	106.178	103.878	69.21	35.0296	153.489	190.553	170.913	139.15	65.0419	39.4711	133.439	166.832	51.571	128.531	71.4411	83.2419	135.193	157.185	129.146	378.393	154.163	222.828	160.082	208.49	1.3024	0.363384	0.767498	108.978	123.175	1.13027	0.186223	0.993834	93.7611	180.021	2.10193	0.847024	0.140336
ENSMUSG00000057359	Gm17494	21.989	18.9437	25.4909	65.6903	62.161	46.7638	52.7882	47.1683	20.0259	24.3984	7.82674	15.839	22.7039	16.9631	15.9024	28.8752	12.4295	8.7993	10.2175	17.3025	9.61596	8.70298	24.5497	20.6935	17.0184	24.9579	21.5297	17.6241	21.0565	27.769	18.4671	15.9603	11.2351	10.9442	20.1698	79.4743	19.5874	13.1697	16.5057	38.855	33.1619	0.853479	-0.129469	0.949573	17.3589	15.4429	0.889626	-0.1348	0.993834	21.0521	24.4409	3.25169	-0.113626	0.888128
ENSMUSG00000057363	Uxs1	698.009	568.31	576.095	638.509	639.37	536.67	483.215	503.843	547.376	589.048	910.748	849.547	683.245	690.034	664.871	1083.78	782.407	778.445	698.198	745.58	709.521	810.96	830.015	797.849	822.889	915.881	835.472	805.672	1119.23	1051.25	786.697	1128.62	819.141	823.391	833.917	1083.74	807.535	778.563	784.023	624.059	595.15	0.953676	-0.156672	0.62937	790.333	773.573	0.978794	-0.0272777	0.993834	948.976	847.187	1.33219	-0.238839	0.196549
ENSMUSG00000057367	Birc2	1372.34	1387.1	1653.51	1329.57	1585.85	1494.21	1246.61	1284.26	1151.49	1341.91	1075.11	1028.1	1294.83	1476.39	1438.03	1153.08	1187.35	1226.62	1243.13	1423.52	1368.9	1101.32	1367.77	1272.27	1282.39	1384.79	1300.75	1333.14	1414.02	1222.83	1435.26	1396.14	1228.71	1440.77	1345.12	1382.67	1392.49	1588.89	1538.47	1465.67	1265.6	0.863495	-0.160478	0.622341	1257.77	1294.19	1.02895	0.0384205	0.993834	1355.28	1416.73	1.16713	0.0762034	0.587588
ENSMUSG00000057375	Yipf1	3801.84	3942.39	3223.75	3321.3	3115.45	3901.43	3382.5	3338.23	3688.11	3328.64	3147.77	3732.25	3843.34	3675.53	3575.76	4851.03	4482.48	4174.39	3789.85	3793.97	3838.83	3765.23	3293.17	3190.63	3468.75	2466.3	2908.31	3375.64	4323.06	3119.05	2860.18	3798.54	3146.34	3155.15	2919.06	3090.47	3021.8	3173.13	3121.65	3480.94	3464.45	0.995261	0.0824849	0.845486	4047.83	3591.49	0.887263	-0.173171	0.993834	3264.44	3089.66	1.57009	-0.125747	0.521919
ENSMUSG00000057378	Ryr3	12.9679	10.5243	42.4848	49.9246	47.3608	46.7638	8.12126	66.4644	40.0519	66.2243	25.6148	13.6792	12.0614	9.69319	15.1451	1.92501	4.5793	5.27958	8.51461	12.5836	14.4239	21.3619	24.5497	25.292	19.0205	29.4958	25.716	22.6595	6.47892	24.7937	36.9341	12.1602	22.9809	20.6009	30.6025	25.2873	25.8197	31.7623	41.9521	32.6525	42.2067	1.2926	0.331189	0.858799	8.90897	17.9638	2.01637	0.952849	0.988066	22.6055	28.4294	2.33788	0.490067	0.290191
ENSMUSG00000057388	Mrpl18	1498.63	1582.85	1303.44	1439.93	1075.24	1353.92	1652.68	1110.6	1622.1	1237.35	1689.86	1647.98	1378.55	1326.75	1340.34	2481.34	1691.07	1628.46	1273.79	1467.57	1315.33	1703.41	1498.7	1637.08	1669.8	1397.64	1661.38	1654.77	2881.5	1458.86	1626.58	2184.27	1958.99	2069.1	2014.89	1242.69	1643.56	1568.75	1753.74	1380.02	1444.42	1.04667	0.0765585	0.918749	1642.07	1509.38	0.919195	-0.120791	0.993834	1837.86	1750.25	1.64634	-0.103212	0.714991
ENSMUSG00000057396	Zfp759	206.358	275.736	375.566	239.113	283.425	256.087	219.274	199.393	190.246	257.926	75.4213	120.233	160.346	198.104	205.216	205.976	213.919	185.959	160.926	190.327	181.33	144.786	199.905	177.044	171.185	133.865	144.728	158.617	191.128	113.059	175.807	181.643	170.569	148.713	146.057	30.706	151.357	177.404	180.188	276.039	199.725	0.723537	-0.359138	0.426476	184.25	175.072	0.950184	-0.0728446	0.993834	156.978	143.571	2.6159	-0.0846168	0.889619
ENSMUSG00000057400	Ces1c	24.2442	8.41941	1.69939	2.62761	2.22004	13.3611	0	8.57605	20.0259	0	5.69217	53.2767	3.54748	12.1165	9.08707	7.70006	11.1212	9.38592	24.6924	29.8861	39.8376	30.0649	15.1975	6.89783	15.0162	2.2689	2.39219	1.88829	4.85919	9.91749	2.95473	4.56007	5.10687	7.08155	4.17307	3.61247	4.45168	3.87345	5.50191	7.84214	7.94254	1.0128	1.29459	NA	15.1764	23.0846	1.52109	0.59407	0.993834	4.12013	4.82871	11.0333	0.113921	NA
ENSMUSG00000057406	Whsc1	1870.19	2001.71	3104.79	3034.89	2936.37	2193.44	2476.98	2564.24	2279.62	2310.88	2165.87	2149.07	1836.88	2099.18	2061.25	1345.58	1392.76	1351.57	1945.59	1812.04	1954.1	1669.39	2208.31	2103.84	1667.8	1480.08	1606.36	2206.16	1588.96	1175.22	1686.41	1214.5	2067.77	1724.68	2373.08	1183.99	2130.57	2050.6	1935.3	2589.59	2331.84	0.900466	-0.191691	0.605119	1748.04	1908.72	1.09192	0.124392	0.993834	1565.38	1923.71	1.61396	0.347165	0.189812
ENSMUSG00000057409	Zfp53	485.449	515.689	479.229	483.48	472.868	480.999	377.638	362.338	287.038	362.491	607.639	532.047	524.317	485.265	497.517	796.956	469.052	506.253	462.343	492.335	450.577	543.541	609.067	608.542	483.522	763.108	660.244	545.717	991.275	675.381	698.794	772.932	675.638	709.443	745.588	693.594	651.726	735.18	711.81	487.343	413.024	0.847502	-0.343384	0.336552	544.487	521.418	0.957632	-0.0564656	0.993834	729.636	703.283	1.4095	-0.0643921	0.803156
ENSMUSG00000057411	Fam173a	1125.95	1193.45	994.145	1111.48	990.136	1097.83	1295.34	1069.86	1031.34	1192.04	772.001	909.304	1035.86	989.311	1018.51	1509.21	1135.01	1068.82	977.477	1079.83	1029.6	1070.47	880.283	979.492	981.06	878.066	1023.86	974.359	1175.92	1183.16	916.706	1285.18	994.818	989.486	922.247	917.567	1023	921.105	1010.98	1083.03	1076.4	0.993878	0.114469	0.783499	1095.15	999.744	0.912885	-0.127609	0.993834	1062.46	968.457	1.55837	-0.178968	0.247168
ENSMUSG00000057421	Las1l	995.705	557.786	543.806	646.392	632.71	639.105	491.336	572.451	467.272	501.91	1288.57	1315.36	1126.68	1173.48	1211.61	1070.31	1210.9	1223.1	1139.25	1198.59	1189.63	1146.42	1129.29	1219.38	1093.18	1374.2	1385.08	1220.47	1206.7	1282.33	1217.35	1288.98	1491.72	1145.92	1437.62	1186.7	1223.32	1422.33	1258.56	675.28	660.107	0.97753	-0.113376	0.80592	1190.21	1159.39	0.974112	-0.0424631	0.993834	1282.16	1309.45	1.13919	0.0694122	0.680933
ENSMUSG00000057440	Mpp7	729.583	934.554	934.667	953.822	876.914	821.706	739.034	1001.25	964.582	961.995	752.078	657.319	755.613	734.865	718.636	743.055	758.856	771.406	731.405	688.954	780.267	670.921	745.844	752.63	705.763	380.42	554.39	684.192	678.667	488.932	593.901	558.609	838.548	753.219	709.421	335.96	694.462	697.995	767.517	885.908	873.442	0.985928	-0.00677527	0.990623	734.25	725.112	0.987555	-0.0195872	0.993834	562.73	685.303	1.46104	0.282085	0.374839
ENSMUSG00000057465	Saa2	3.38292	4.2097	10.1964	10.5104	11.1002	11.1342	48.7275	4.28802	3.33766	142.905	2.13456	7.19955	4.96647	1.81747	0.757256	13.4751	11.7754	4.10634	3.40584	4.71886	3.43427	6.32944	5.84517	3.83213	7.00757	42.3529	14.3531	5.03545	19.4368	27.769	13.2963	26.6004	5.10687	6.43777	5.56409	19.8686	10.684	7.74689	10.3161	7.87992	35.4212	4.49512	2.22291	NA	6.29965	4.93904	0.784019	-0.28028	0.993834	21.2634	9.38919	15.2202	-1.31706	0.072316
ENSMUSG00000057469	E2f6	408.769	305.204	263.406	283.782	267.884	293.944	328.911	268.002	287.038	237.013	484.546	544.286	429.245	493.747	462.683	479.328	435.688	423.54	451.274	463.235	479.425	462.84	527.235	496.644	399.432	324.453	357.632	511.728	519.934	292.566	413.662	383.046	588.311	490.558	599.53	225.779	482.562	501.224	455.971	305.809	316.576	1.03521	0.0480762	0.943103	466.931	468.583	1.00354	0.00460103	0.993834	400.432	477.705	1.25502	0.259228	0.366183
ENSMUSG00000057497	Fam136a	1037.99	1121.89	839.501	1030.02	800.693	955.317	1266.92	782.565	931.206	881.829	1301.37	1143.29	1148.67	1023.24	1118.47	1888.44	1135.01	1188.49	1042.19	1039.72	1035.09	1318.11	1218.13	1174.93	1040.12	819.831	974.219	1202.84	2325.93	910.426	1074.05	1502.54	1526.95	1318.46	1510.65	445.237	1258.04	1337.89	1304.64	966.019	1019.87	1.05574	0.0518619	0.946484	1235.09	1124.04	0.910091	-0.133603	0.993834	1258.55	1243.12	1.87104	-0.0403729	0.941277
ENSMUSG00000057506	Bloc1s2	371.557	286.26	273.602	307.43	247.904	285.036	385.76	250.849	317.077	278.839	489.527	496.049	418.603	416.807	433.15	814.281	476.902	397.142	440.205	409.755	407.305	450.182	422.022	451.425	429.464	432.604	475.448	472.073	874.655	560.338	443.948	617.13	487.706	507.94	426.348	642.116	474.549	481.082	474.54	297.351	334.515	1.12498	0.151184	0.793878	493.276	430.051	0.871826	-0.189532	0.993834	553.742	499.183	1.75217	-0.22993	0.406123
ENSMUSG00000057522	Spop	3794.51	2205.89	2134.44	2259.74	2382.1	2213.48	1571.46	2111.85	2449.84	2554.86	4110.46	4606.27	4561.35	4664.24	4616.99	4673.93	4937.14	5311.26	4353.52	4415.28	4776.39	4479.66	4181.64	3993.08	4308.66	3285.37	3354.45	4230.41	3916.51	3685.34	4065.71	4085.82	4061.49	4260.52	4190.45	3538.41	4106.23	4149.24	4218.59	2555.33	2501.99	0.979126	-0.0112492	0.986358	4767.31	4358.32	0.914208	-0.131304	0.988066	3803.37	4074.99	1.30338	0.0699363	0.633731
ENSMUSG00000057530	Ece1	5637.63	6211.42	5438.06	5239.45	6285.66	6081.51	6265.55	6670.02	6271.45	6611.97	4254.19	4834.5	5327.6	5086.5	5444.67	4198.46	4499.49	4593.24	5389.75	5637.47	4768.14	4685.37	4756.8	4394.68	4730.11	5561.08	5458.98	4910.19	3571.51	5652.97	5430.8	4234.03	4731	4960.95	4482.57	8002.52	5010.81	5135.41	5383.62	5762.45	6025.78	1.0457	0.167983	0.491508	4854.92	4908.9	1.01112	0.0140079	0.993834	4974.22	5386.7	1.48561	0.132137	0.50901
ENSMUSG00000057531	Dtnbp1	458.949	376.769	423.149	383.631	380.366	452.05	511.639	473.827	437.233	501.91	423.355	421.894	444.144	414.384	448.295	608.304	511.574	497.454	441.908	454.584	440.274	443.061	392.796	426.133	488.528	650.419	633.93	427.384	508.595	777.532	426.959	699.971	463.704	481.545	402.005	876.927	430.032	402.838	404.391	404.573	466.669	1.15349	0.310387	0.208955	478.007	441.04	0.922665	-0.10787	0.993834	589.256	494.492	1.77339	-0.319791	0.306664
ENSMUSG00000057541	Pus7	781.454	671.448	657.665	840.835	656.391	636.878	755.277	613.188	640.83	533.28	757.059	827.949	663.379	856.029	879.931	462.003	761.473	728.582	782.493	850.968	875.053	664.591	693.238	725.038	638.69	558.15	598.048	648.314	839.021	568.272	599.811	585.209	898.809	627.039	824.876	452.462	784.386	887.019	715.249	721.559	656.085	0.909261	-0.116127	0.80738	739.907	747.153	1.00979	0.00870359	0.993834	628.118	741.406	1.2123	0.251925	0.335996
ENSMUSG00000057551	Zfp317	617.946	641.98	683.156	606.978	650.47	636.878	605.034	617.476	624.142	665.728	559.967	583.884	469.686	671.253	550.525	329.177	493.911	496.867	573.885	631.541	610.614	434.358	528.404	518.104	476.515	469.663	473.056	527.463	445.426	428.436	534.806	426.367	539.796	489.914	502.854	325.122	442.497	613.554	504.113	640.106	618.204	0.965784	-0.00679173	0.988934	513.615	539.06	1.04954	0.0629835	0.993834	472.174	488.264	1.39915	0.101809	0.669148
ENSMUSG00000057554	Lgals8	1790.69	2020.66	2023.98	1805.17	1844.11	1903.95	1819.16	1672.33	1905.8	1777.6	2366.52	1975.56	1837.59	1705.39	1600.84	2011.64	1715.93	1866.63	1714.84	1744.41	1539.93	1966.08	2038.8	2161.32	1945.1	2854.28	2334.18	2074.61	2217.41	2212.59	2331.28	2305.12	2101.99	2658.16	2323.7	2559.43	2480.48	2535.56	2279.86	1896.92	1907.56	1.00561	-0.0530833	0.889295	1816.23	1872.93	1.03122	0.0435159	0.993834	2332.78	2419.88	1.17951	0.0889379	0.552096
ENSMUSG00000057561	Eif1a	2811.77	2506.88	2238.1	2044.28	1972.13	2168.95	2420.13	1740.94	2042.65	1958.84	5526.39	4499	2693.25	3015.19	3033.57	3880.83	2819.54	2873.85	3044.82	3028.72	2784.51	3171.05	3470.86	3679.61	2807.03	4513.61	3463.29	3522.3	5314.34	3659.56	3855.93	3755.22	3774.49	4082.19	4564.64	5785.37	4291.42	3997.4	4237.16	2314.63	2642.98	1.14186	-0.0561911	0.924168	3259.32	3140.94	0.963682	-0.0545081	0.993834	4012.03	4390.38	1.31774	0.0775473	0.762819
ENSMUSG00000057572	Zbtb8os	575.096	509.374	460.536	417.79	391.466	447.596	499.457	368.77	400.519	369.462	657.446	588.203	669.764	577.956	574	941.332	706.521	635.896	626.675	629.968	568.716	712.062	682.716	653.761	689.745	792.604	804.972	676.638	811.485	803.317	719.477	1008.54	721.6	784.121	751.152	838.996	673.984	707.291	671.233	470.852	457.208	0.971022	-0.0628617	0.927256	670.525	651.949	0.972297	-0.0354842	0.993834	802.433	735.483	1.37126	-0.144024	0.443896
ENSMUSG00000057594	Arl16	252.591	275.736	181.835	197.071	210.163	213.777	255.82	177.953	263.675	243.984	187.842	222.466	310.759	242.935	216.575	336.877	253.17	276.885	251.181	273.694	246.581	314.099	253.681	228.395	252.273	210.252	235.631	230.372	301.27	216.201	211.263	288.045	246.662	223.391	221.868	164.367	236.829	241.703	253.776	223.479	223.842	1.00162	0.113899	0.88698	265.667	259.986	0.978617	-0.0221866	0.993834	241.862	226.942	1.48442	-0.0921831	0.722935
ENSMUSG00000057596	Trim30d	860.389	926.135	1274.55	1098.34	1076.72	919.687	1080.13	656.068	620.804	881.829	919.997	608.362	830.11	863.905	718.636	958.657	758.202	943.285	762.909	788.836	848.952	925.681	694.407	862.229	1098.19	346.386	292.445	599.848	597.681	343.145	469.802	435.487	530.093	584.55	678.819	367.569	1061.28	591.863	707.684	1047.23	846.419	0.808249	-0.365494	0.378901	811.594	854.457	1.05281	0.0750158	0.993834	440.685	645.979	1.97304	0.478112	0.15337
ENSMUSG00000057614	Gnai1	442.598	486.221	367.069	420.418	358.166	440.915	454.79	366.626	457.259	372.947	315.916	236.865	424.279	358.648	300.631	267.577	406.25	455.217	391.672	410.541	384.639	280.869	257.188	337.994	337.364	139.159	226.062	169.946	204.086	177.523	84.2099	219.643	220.617	88.8413	116.15	115.599	119.305	60.4258	115.54	414.894	401.409	0.967497	0.0706622	0.919652	349.924	342.895	0.979914	-0.0340702	0.993834	174.376	119.497	4.0689	-0.622209	0.082889
ENSMUSG00000057637	Prdm2	1798.02	888.248	1402	1169.29	1419.34	1129.01	958.308	1363.59	1128.13	1568.47	2246.27	2240.5	1932.67	2428.75	2221.79	1197.36	1810.79	2107.73	2262.33	2149.44	2202.74	1908.33	2098.42	2036.39	2076.24	2031.43	1882.06	2152.03	1242.33	1374.56	2190.2	1307.98	1950.31	2334.98	2197.12	2131.36	2052.22	2177.65	2123.74	1335.38	1398.96	1.04762	0.0447613	0.953763	1991.37	2104.84	1.05698	0.0764065	0.993834	1740.08	2138.2	1.13589	0.397936	0.0883079
ENSMUSG00000057649	Brd9	1080.28	957.708	1230.36	1256	1126.3	1175.77	1116.67	1153.48	1081.4	1230.38	1246.59	1255.6	1044.38	1137.74	1044.26	1199.28	1152.68	1199.05	1119.67	1061.74	1068.06	1038.82	1101.23	1095.22	1184.28	1176.05	1352.19	1135.49	1051.21	1317.04	1151.61	1043.5	1004.52	1120.17	1012.66	908.536	959.782	972.235	964.898	1130.13	1167.38	1.03296	0.0470273	0.915892	1147.57	1095.58	0.954692	-0.0681948	0.993834	1175.3	991.83	1.36332	-0.207198	0.1416
ENSMUSG00000057657	Rps18-ps3	26.4995	2.10485	0	2.62761	0.740012	6.68054	8.12126	0	6.67531	3.48549	19.2111	11.5193	34.7653	23.6271	25.7467	34.6502	21.5881	21.1183	27.2468	32.2456	26.7873	18.1971	33.902	32.9563	25.027	33.2773	19.7356	10.0709	53.4511	32.7277	8.8642	30.4005	26.5557	21.2446	15.3012	4.51559	18.6971	24.0154	24.0709	6.3944	7.36228	1.15136	2.0656	NA	24.7164	28.0517	1.13494	0.212268	0.993834	26.9325	19.2001	2.7839	-0.533054	0.513505
ENSMUSG00000057666	Gapdh	16492.3	11839.8	10395.2	10880.9	11422.8	11194.4	12360.6	9371.48	11591.7	12457.1	23209.1	20975.2	18557.6	16572.9	17451	23737.3	18913.2	20243.1	19295	18135.4	15800.4	26834.5	18225.3	21858.5	21885.6	27065.8	26968.4	21635.4	22974.3	24794.7	23344.6	28173.6	22617.8	28183.3	24301.8	33130	21774.1	19033.3	21721.6	12206.2	13364.1	1.09486	0.0628698	0.88698	19492.9	20290.6	1.04093	0.0566044	0.993834	24993.8	24394.5	1.35809	-0.0568953	0.828558
ENSMUSG00000057667	Bloc1s3	487.704	515.689	424.848	394.142	413.667	483.225	527.882	394.498	487.298	592.533	469.604	413.254	500.904	427.106	432.393	550.554	599.235	591.313	488.739	475.032	421.042	555.409	481.642	470.585	542.586	560.419	590.871	574.041	531.272	611.909	606.459	752.412	557.159	736.481	570.319	618.635	447.839	460.165	515.804	447.21	492.507	1.10129	0.207896	0.657263	502.108	490.719	0.977317	-0.0339099	0.993834	603.912	558.058	1.34827	-0.155544	0.515372
ENSMUSG00000057672	Pkn1	1994.23	2136.42	2690.14	2375.36	2743.96	2750.15	1932.86	2793.65	2309.66	2966.15	1817.94	1748.77	1663.06	1729.02	1693.22	1453.39	1756.49	1844.33	1718.25	1922.94	1710.27	2036.5	1607.42	1708.36	1991.15	2511.68	2294.71	1754.85	1286.07	2133.25	2063.14	1782.99	1842.05	2126.4	1943.95	2600.98	2135.92	1993.28	1983.44	2388.02	2428.4	1.01691	0.0697047	0.903314	1698.33	1813.56	1.06785	0.0910076	0.993834	1975.24	2089.43	1.4196	0.161275	0.451576
ENSMUSG00000057691	Zfp746	928.047	677.762	842.899	822.442	833.993	926.368	824.308	977.67	837.752	1066.56	983.323	1085.69	744.971	1040.2	911.736	616.004	1004.18	1060.61	957.894	965.794	918.325	755.577	1061.48	1041.57	914.989	916.637	916.209	898.198	672.188	880.673	991.313	874.014	900.851	923.82	934.767	1045.81	876.981	1007.87	929.823	821.029	935.997	1.14003	0.255414	0.323999	923.341	945.091	1.02355	0.0276771	0.993834	878.462	945.703	1.14803	0.137429	0.322189
ENSMUSG00000057706	Mex3b	27.6272	46.3067	39.0861	47.297	48.1008	31.1758	69.0307	51.4563	103.467	76.6808	22.0572	25.9184	46.8267	44.2252	35.591	82.7756	28.7842	22.8782	51.0877	28.3132	62.5038	39.559	37.4091	56.7155	67.0725	43.1092	50.236	65.4608	35.6341	25.7855	53.1852	31.9205	60.7717	57.94	57.0319	26.1904	81.0206	41.8332	46.7663	41.6835	58.978	1.4149	0.553752	0.563712	40.9999	48.9515	1.19394	0.301675	0.993834	43.6187	53.0791	1.9493	0.353115	0.38953
ENSMUSG00000057719	Sh3rf2	869.974	389.398	361.971	501.874	667.491	563.392	531.942	557.443	477.285	404.317	605.505	614.842	891.127	1318.88	1010.18	768.081	964.925	1041.84	957.042	979.164	1237.03	974.734	448.909	639.965	740.8	848.57	1301.95	1075.07	560.427	963.98	1063.7	1184.86	963.666	818.241	774.104	776.681	745.211	898.639	762.015	558.141	523.314	0.937601	0.109265	0.889295	944.267	853.949	0.904351	-0.146525	0.993834	999.794	819.794	1.60879	-0.198076	0.490461
ENSMUSG00000057729	Prtn3	0.56382	0	1.69939	5.25522	2.96005	0	0	0	0	0	3.55761	1.43991	0	0.605824	0.757256	0	0	0	1.70292	0.786477	0	0	2.33807	0.766425	0	16.6386	2.99024	2.51772	0	1.9835	8.8642	1.52002	25.0236	55.3648	50.0768	21.6748	0.890336	4.64814	0.687739	2.0957	0.592935	0.28293	-2.12749	NA	0.400427	0.799128	1.99569	0.785441	0.993834	4.93062	22.6238	2.4472	3.11879	0.0432149
ENSMUSG00000057738	Sptan1	14332.3	21431.6	22189	21359.8	22752.4	19284.5	17407.9	19261.8	17272.4	19424.6	12757.6	11307.6	11224.9	11919.6	12735.5	7863.68	9871.67	11493.1	12333.4	12869.9	11701.9	13441.4	12392.9	14018.7	12090.1	12935	13317.9	11660.8	7946.4	10029.6	13176.6	9762.35	12604.8	13992.5	14177.3	12698.7	13062.1	12196.7	14882.7	20413	17568.1	0.860633	-0.211995	0.0872607	10916.6	12692.6	1.16269	0.215723	0.992482	11261.2	13373.5	1.7013	0.341368	0.0795054
ENSMUSG00000057751	Megf6	36.6483	44.2019	56.08	76.2007	70.3011	55.6711	32.485	51.4563	40.0519	80.1663	12.0959	19.4388	32.6368	36.9553	19.6886	7.70006	40.5595	34.024	14.4748	35.3915	34.3427	7.12062	3.5071	8.43068	27.0292	13.6134	6.57852	5.03545	3.23946	3.967	7.38683	9.12014	2.55343	4.50644	6.95511	1.80623	8.90336	3.87345	4.81417	56.6864	45.3211	0.799505	-0.20801	0.858799	27.2862	18.6138	0.68217	-0.564592	0.993834	6.99155	4.77317	16.7952	-0.421655	NA
ENSMUSG00000057766	Ankrd29	14.0955	25.2582	27.1903	23.6485	37.0006	15.5879	12.1819	30.0162	26.7012	55.7678	12.8074	10.0794	10.6424	10.299	9.84432	17.3251	18.9714	9.38592	11.9205	11.0107	13.0502	13.4501	17.5355	20.6935	15.0162	4.53781	4.18633	3.77659	4.85919	9.91749	8.12551	9.12014	5.61755	5.15022	2.08653	8.12806	3.56134	3.09876	11.6916	25.4386	25.5104	1.00282	-0.0216631	NA	12.3639	14.6681	1.18636	0.279191	0.993834	6.36044	5.61915	9.92461	-0.478085	NA
ENSMUSG00000057777	Mab21l2	3.94674	18.9437	86.6691	73.5731	54.7609	35.6295	12.1819	47.1683	36.7142	52.2823	0.711522	0	2.12849	0.605824	0	1.92501	0	0.58662	0.851461	0	0	0.79118	0	1.53285	0	2.2689	0	0.629431	0	0	0.738683	0	1.53206	0.643777	0	0	1.78067	0.774689	0	47.5787	30.7813	0.646955	-0.605948	0.645617	0.749421	0.453642	0.605323	-0.473518	0.993834	0.519574	0.675885	128.23	0.659194	NA
ENSMUSG00000057778	Cyb5d2	210.305	263.107	314.388	283.782	356.686	285.036	247.698	368.77	323.753	376.433	300.974	266.383	217.106	178.112	192.343	227.152	203.452	234.061	183.064	176.171	203.309	208.08	257.188	236.059	196.212	168.655	162.071	276.95	189.508	160.663	210.525	207.483	196.614	245.279	284.464	96.6336	253.746	233.181	242.772	285.653	317.111	1.11012	0.0992396	0.877662	216.944	208.583	0.961461	-0.0590139	0.993834	196.551	221.813	1.69707	0.152427	0.689776
ENSMUSG00000057788	Ddx49	761.72	694.601	706.948	701.572	609.03	728.178	824.308	709.668	654.181	777.264	773.424	776.112	666.926	732.441	722.422	860.481	762.781	753.807	672.654	773.107	741.116	794.345	685.054	774.09	757.819	910.587	864.179	689.857	864.936	787.449	729.08	846.653	828.844	768.67	820.007	786.615	730.075	735.18	712.498	694.774	744.504	1.07158	0.156719	0.654013	753.567	742.598	0.985443	-0.0160617	0.993834	813.249	768.841	1.18436	-0.0610624	0.727553
ENSMUSG00000057789	Bak1	3057.03	2776.3	2712.23	2483.09	2033.55	2527.47	2769.35	1961.77	2523.27	2164.49	5030.46	3811.44	3429.7	2926.13	3228.94	4600.78	3261.12	3563.13	3367.53	3212.76	2749.48	4501.02	4074.09	4348.7	4134.47	5162.51	5289.73	4793.75	5231.73	4308.16	5166.35	5260.04	5111.97	6865.88	6131.62	4771.17	5672.33	4969.63	5812.08	2612.44	2829.47	1.08307	-0.0364455	0.957361	3545.89	3769.72	1.06312	0.0875727	0.993834	5030.32	5619.24	1.22185	0.178919	0.257282
ENSMUSG00000057835	Zfp119a	157.869	191.542	197.13	197.071	204.243	189.282	219.274	201.537	180.233	195.187	141.593	152.631	161.056	198.104	165.082	279.127	220.461	207.664	175.401	147.858	197.814	162.192	156.651	163.249	193.209	214.79	175.228	144.14	212.185	232.069	190.58	218.123	154.738	143.562	135.625	111.987	133.55	162.685	146.488	189.571	187.851	0.990928	0.0219776	0.974675	197.732	170.91	0.864354	-0.197085	0.993834	198.159	141.234	1.97635	-0.490255	0.0439306
ENSMUSG00000057836	Xlr3a	62.584	77.8795	122.356	304.803	189.443	62.3517	28.4244	49.3123	90.1167	62.7388	61.1909	34.5579	48.9552	50.8892	20.4459	50.0504	130.837	35.7838	100.472	41.6833	33.6559	39.559	97.0299	79.7082	52.0562	38.5714	50.236	143.51	103.663	36.6947	81.2551	27.3604	81.7099	96.5666	59.1184	35.2216	48.9685	14.7191	92.8448	151.413	59.0225	0.389811	-1.51474	0.0159512	53.0742	63.4521	1.19554	0.248138	0.993834	68.7558	61.307	4.97175	-0.423828	0.575712
ENSMUSG00000057841	Rpl32	13680	14626.6	9234.51	10252.9	7951.43	12572.8	15365.4	8949.11	12813.3	10170.7	12156.3	13404.1	12123.9	14344.1	13300.4	25951.1	16995.1	15696.8	12508	13743.7	14007	12636.7	9293.83	10784.4	12769.8	16071.4	17237.5	13204.2	31330.5	19044.6	13948.6	23153	16461.5	15942.5	13745.4	16916.3	13115.5	13664.7	12539.5	11149.1	12004.6	1.07673	0.211887	0.765862	15973.6	12249.1	0.766829	-0.384412	0.992482	19141.4	14626.5	2.14203	-0.450239	0.132695
ENSMUSG00000057842	Zfp595	247.517	218.905	331.382	265.389	302.665	249.407	255.82	259.426	263.675	184.731	226.975	236.145	234.843	250.811	246.865	154.001	235.507	240.514	224.786	251.673	234.904	159.818	268.878	255.22	228.247	158.823	191.375	241.072	234.861	176.531	220.866	179.363	245.13	254.292	209.349	92.118	233.268	253.323	239.333	273.171	240.005	0.87859	-0.174554	0.765862	228.384	231.932	1.01554	0.00630445	0.993834	200.413	218.116	1.51929	0.138392	0.725981
ENSMUSG00000057858	Fam204a	445.418	393.607	441.842	394.142	388.506	407.513	548.185	460.963	483.96	501.91	628.985	561.565	488.843	469.514	375.599	783.481	555.404	507.426	471.709	460.089	441.648	450.182	486.318	501.242	490.53	767.646	700.314	463.891	861.697	959.022	576.173	675.651	476.471	457.082	446.518	994.332	478.11	474.11	517.18	412.703	505.253	1.22425	0.271471	0.388912	534.547	471.674	0.88238	-0.175027	0.993834	714.913	549.115	1.81079	-0.477453	0.0982478
ENSMUSG00000057863	Rpl36	5889.1	6165.11	3961.29	4958.3	3876.18	5264.26	6996.46	4682.52	5740.77	4841.34	4591.45	5954.03	4794.77	5794.71	6004.28	11296	7052.78	6316.73	5004.04	5827.01	6021.65	5288.25	4282.17	4390.08	5145.56	5403.77	6377.58	5413.11	11352.7	7327.04	5158.22	8068.29	5865.24	5690.99	5206.59	6975.68	5131.01	4883.64	4704.82	4970	5352.8	1.07702	0.242343	0.654368	6744.75	5136.97	0.761624	-0.393925	0.992482	7014.39	5494	2.06638	-0.430453	0.122004
ENSMUSG00000057880	Abat	11689.1	13563.7	10425.8	10662.8	11587.8	10869.2	9440.96	8333.78	8938.24	9888.33	9093.96	10465.3	10482.1	10958.1	10120	7611.5	10768.6	12937.3	10490	11031.1	11009.6	13101.2	7924.89	11825.9	12756.8	4300.33	5554.67	6245.85	5016.31	5150.15	4903.38	6666.07	5596.1	5487.56	4442.23	4880.45	6494.11	5126.89	5470.97	11585.8	9427.42	0.813701	-0.256678	0.393319	10477.6	11162.8	1.0654	0.0897177	0.993834	5405.25	5356.9	2.532	-0.0300981	0.905405
ENSMUSG00000057894	Zfp329	429.631	536.737	773.224	822.442	752.592	632.424	544.124	731.108	590.765	484.483	331.569	478.05	439.887	464.061	409.675	313.777	337.56	359.012	381.455	410.541	417.608	388.47	501.516	469.052	400.433	301.764	357.034	411.648	354.721	248.929	339.794	267.524	430.509	440.344	441.649	143.596	426.471	486.505	434.651	662.925	552.412	0.833295	-0.230803	0.613446	400.289	424.153	1.05962	0.0750643	0.993834	325.916	400.532	2.05337	0.371276	0.299273
ENSMUSG00000057897	Camk2b	209.741	429.39	372.167	444.066	660.091	394.152	296.426	531.715	370.48	310.209	211.322	556.525	347.653	204.769	174.926	386.928	295.038	191.238	320.149	136.061	180.643	416.161	377.598	337.994	666.72	718.486	212.307	255.549	275.354	1443.99	527.42	338.965	305.391	260.73	160.663	1249.91	677.546	867.652	814.283	423.091	352.384	0.83288	-0.287979	0.65697	308.154	347.904	1.12899	0.174294	0.993834	538.867	619.454	2.33106	0.144893	0.797352
ENSMUSG00000057924	Gm10033	48.4885	37.8873	64.577	55.1798	48.1008	55.6711	64.9701	42.8802	43.3895	45.3114	29.8839	56.1565	53.2122	73.9105	56.7942	32.7252	60.1851	59.8353	51.9391	38.5374	52.2009	40.3502	44.4233	54.4162	38.0411	37.8151	46.0497	35.2481	69.6484	57.5215	33.2407	42.5607	43.9191	27.6824	41.0351	20.7717	49.8588	35.6357	48.1417	50.8467	47.0177	0.924696	-0.000964212	0.999352	56.117	45.7012	0.814391	-0.328808	0.993834	46.012	38.1492	1.93741	-0.295792	0.518016
ENSMUSG00000057948	Unc13d	687.296	728.279	778.322	880.249	828.813	788.303	938.005	842.597	927.868	822.575	1076.53	675.318	725.814	667.618	678.501	993.307	650.915	726.822	756.097	700.751	597.564	847.354	821.831	884.455	887.959	1063.36	1128.52	1075.7	694.864	874.723	1450.03	1212.98	1101.04	1644.85	1503	975.367	1215.31	1044.28	1411.24	780.592	899.314	1.15209	0.133262	0.684622	731.185	785.145	1.0738	0.106042	0.993834	1071.45	1270.73	1.29442	0.302714	0.323485
ENSMUSG00000057963	Itpk1	5883.46	6956.54	6816.27	5941.03	7151.47	7001.2	7037.07	6588.55	6969.02	8867.08	6760.88	5744.52	5608.57	5191.31	5575.67	7066.73	4828.55	5244.97	6049.63	5569.83	4564.84	7219.52	6490.48	7095.57	6269.77	7847.38	7125.74	6084.08	6563.15	7251.67	7787.2	7945.17	6627.69	8498.5	7713.91	12706.9	7232.2	7648.51	7495.67	6549.75	7203.97	1.09988	0.147464	0.663121	5608.62	6179.95	1.10187	0.139275	0.993834	7229.2	8274.76	1.53562	0.169047	0.472753
ENSMUSG00000057969	Sema3b	3011.36	3264.63	2945.05	3544.65	3241.25	3569.63	3410.93	3430.42	2993.88	3105.57	3043.18	2902.86	3104.75	2515.38	2624.65	2983.77	2553.94	2801.7	2912.85	2976.82	2704.15	3314.25	3025.46	3027.38	2937.17	2558.57	2646.96	2329.52	2406.92	3083.35	2767.11	2674.48	2741.88	2551.93	2724.32	3511.32	2662.1	2431.75	3130.59	3201.39	3258.93	1.01798	0.0567142	0.88102	2783.87	2985.44	1.07241	0.100329	0.993834	2638.13	2821.98	1.26494	0.0580221	0.651587
ENSMUSG00000057982	Zfp809	368.174	395.712	441.842	359.983	397.386	338.481	418.245	358.05	360.467	327.636	369.991	395.255	349.072	490.718	440.723	346.502	401.016	404.768	411.256	386.16	421.042	355.24	444.233	452.191	423.458	318.403	387.535	430.531	388.735	384.799	393.718	353.406	394.761	453.219	412.438	246.551	383.735	514.394	405.078	392.62	362.145	0.922381	-0.122963	0.792801	404.008	413.368	1.02317	0.0242027	0.993834	379.589	401.454	1.28133	0.108973	0.708002
ENSMUSG00000057990	E030024N20Rik	3.38292	14.734	25.4909	55.1798	35.5206	24.4953	16.2425	40.7362	10.013	27.8839	3.55761	0	0.709496	0.605824	0	0	1.96256	1.17324	0	0	0.686855	0	2.33807	2.29928	3.00324	3.02521	0.598048	0	0	3.967	1.47737	1.52002	1.02137	0	0.695511	0	0.890336	2.32407	0	26.8616	20.4881	0.762727	-0.360431	NA	0.635874	1.18964	1.87087	0.695758	0.993834	1.51252	0.70447	78.3282	-0.978912	NA
ENSMUSG00000058006	Mdn1	1237.02	1378.68	2316.27	2272.88	1926.99	1498.67	1474.01	1710.92	1091.41	1209.46	1210.3	1228.96	825.144	982.041	1049.56	452.378	586.151	615.951	921.281	1353.53	961.596	840.234	1098.89	1338.95	645.698	560.419	583.096	1019.68	613.878	371.906	902.671	445.367	1559.64	880.043	1596.2	299.835	1086.21	1621.42	1209.73	1826.37	1365.8	0.74782	-0.459696	0.201648	820.026	1022.88	1.24738	0.316284	0.993834	642.431	1179.01	1.96459	0.975221	0.0488742
ENSMUSG00000058013	Sep11	1042.5	1216.6	1424.09	1426.79	1591.77	1166.87	1270.98	1254.25	1338.4	1300.09	2287.54	1500.39	1034.45	970.53	1208.58	1052.98	867.451	980.829	1076.25	983.883	930.001	1427.29	1465.97	1686.9	1105.19	1638.15	1502.3	1561.62	1399.45	914.393	1601.46	1154.46	1843.07	1875.32	2465.59	1251.72	1744.17	1588.89	1768.87	1340.35	1436.35	1.07162	-0.132567	0.657095	1087.89	1239.36	1.13923	0.186425	0.993834	1395.98	1791.09	1.37659	0.454325	0.0578466
ENSMUSG00000058022	Adtrp	982.174	1119.78	839.501	751.496	852.494	924.141	1011.1	827.589	1074.73	1111.87	878.729	1043.22	1064.24	940.845	850.398	2104.04	1185.39	1010.75	1040.49	969.726	783.014	1219.21	1152.67	1100.59	1174.27	1288.74	1545.95	1434.47	1671.56	1530.27	1650.22	2196.43	1388.05	1780.69	1372.24	1493.76	1194.83	1734.53	1195.98	909.089	971.359	1.0685	0.175568	0.731895	1171.27	1062.85	0.907437	-0.138699	0.993834	1616.81	1451.44	1.51328	-0.155217	0.569714
ENSMUSG00000058056	Palld	904.367	496.745	856.495	1093.09	967.935	599.021	462.912	619.62	524.012	704.069	1267.22	1062.65	1048.63	1088.67	1101.05	683.38	972.121	1114.58	1125.63	1046.01	1081.11	1292.79	958.608	930.44	1130.22	931.763	1098.02	867.986	649.512	858.855	1167.86	767.612	1104.1	1101.5	1163.59	813.709	1068.4	775.464	1193.92	863.726	696.142	0.805976	-0.512526	0.236269	1010.15	1080.69	1.06982	0.0922274	0.993834	905.943	1031.53	1.25328	0.268328	0.316334
ENSMUSG00000058057	Mettl7a3	48.4885	16.8388	45.8836	34.1589	43.6607	40.0832	4.06063	12.8641	26.7012	34.8549	51.2296	121.672	31.9273	116.924	122.675	55.8254	144.575	147.242	60.4537	55.0534	108.523	126.589	37.4091	82.0075	90.0973	0	1.79414	10.7003	34.0143	3.967	2.21605	9.12014	1.53206	1.93133	0.695511	0.903117	7.12269	0	5.50191	37.8061	28.2989	0.748528	-0.524865	NA	105.834	80.019	0.756077	-0.409509	0.993834	8.83029	2.52666	58.2752	-2.22808	NA
ENSMUSG00000058063	Trim31	2435.7	2582.65	3677.49	2543.53	3533.56	2220.16	2014.07	2321.97	2122.75	3199.68	3791.7	2390.25	2478.27	2500.84	2343.71	2849.02	2099.94	2703.73	2527.14	2390.89	1870.31	3295.27	3350.45	3903.4	3164.42	4122.6	2950.17	3804.91	2795.66	2589.46	3926.84	3169.25	3219.37	5745.07	4409.54	3066.08	5040.19	3724.71	4592.72	2954.59	2611.72	0.883955	-0.345444	0.385036	2480.82	2928.84	1.18059	0.238524	0.993834	3336.98	4256.81	1.34962	0.384783	0.15622
ENSMUSG00000058070	Eml1	125.168	162.074	147.847	160.284	138.382	133.611	73.0913	137.217	120.156	156.847	98.19	95.7541	107.843	105.413	112.074	61.6004	160.276	171.88	108.987	106.961	179.269	127.38	59.6208	69.7447	121.131	34.7899	20.3336	40.913	34.0143	33.7195	25.8539	14.4402	40.3442	25.7511	31.9935	21.6748	32.9424	27.8888	31.636	146.751	119.852	0.816702	-0.235084	0.73297	116.406	110.442	0.948766	-0.0849509	0.993834	29.1521	30.3187	5.91282	-0.0140624	0.98098
ENSMUSG00000058076	Sdhc	5809.03	6198.79	4250.18	4417.01	4167.75	4870.11	6021.91	3878.52	4996.47	4559.02	6031.57	5912.27	5855.47	5192.52	5338.65	8331.46	5987.77	6307.34	5474.89	5720.05	5003.74	6866.65	5286.38	6106.88	6018.5	5806.88	7004.93	6451.04	7802.24	6110.17	5803.09	8095.65	6504.62	6974.68	6834.79	5926.26	5518.3	5494.1	6339.58	4968.55	5059.6	1.01832	0.0577321	0.939701	6132.21	5782.44	0.942962	-0.0853824	0.993834	6724.86	6227.47	1.33786	-0.132216	0.386246
ENSMUSG00000058093	Zfp729b	604.978	778.795	693.353	662.158	725.212	701.456	743.095	593.891	677.544	620.417	524.391	565.165	490.971	630.057	632.309	629.48	603.16	634.136	541.529	554.466	583.14	451.764	568.151	544.162	570.616	537.73	517.311	521.798	698.104	526.619	585.037	497.048	529.582	543.348	501.463	469.621	490.575	608.906	519.931	692.899	643.466	0.928657	-0.0738884	0.875692	597.897	544.833	0.911249	-0.135075	0.993834	554.807	523.347	1.48811	-0.0695884	0.727553
ENSMUSG00000058099	Nfam1	8.45729	10.5243	15.2945	15.7657	5.92009	11.1342	8.12126	10.7201	20.0259	6.97098	106.017	11.5193	7.09496	6.66406	9.08707	1.92501	7.85024	4.69296	3.40584	9.43772	8.92911	15.0324	14.0284	14.5621	18.0195	257.142	58.0106	129.663	32.3946	31.736	305.815	53.2008	182.826	131.974	354.711	233.004	106.84	197.546	48.8295	11.1924	27.1649	2.42709	0.0508747	NA	6.97623	11.9164	1.70815	0.701243	0.993834	123.995	179.39	1.97731	1.2067	0.0950803
ENSMUSG00000058126	Tpm3-rs7	71.6051	79.9844	67.9758	89.3387	58.4609	53.4443	60.9094	57.8883	73.4284	55.7678	143.727	79.915	80.8825	61.1882	81.0264	107.801	73.2689	79.1937	57.0479	77.0748	55.6352	92.5681	88.8466	94.2703	79.0854	161.092	117.815	86.2321	93.9444	98.1832	109.325	99.5616	111.33	120.386	129.365	104.762	131.77	102.259	105.224	73.473	74.1943	1.00982	-0.239766	0.803265	80.4679	77.7898	0.966718	-0.0314614	0.993834	109.451	115.014	1.40064	0.159523	0.570458
ENSMUSG00000058135	Gstm1	5907.14	3315.14	2419.94	3250.35	2565.62	3896.98	3256.62	2832.24	3297.6	2467.73	3690.66	5388.87	6530.2	7280.79	6856.95	4933.81	6649.15	6124.9	6223.33	6679.55	5559.4	4660.05	4711.21	4622.31	4914.31	2952.6	5556.46	5518.22	5362.93	4204.03	3084	6719.27	5752.89	3261.38	3955.37	3250.32	4243.34	4487.77	5224.76	3491.64	3240.31	0.928019	0.156148	0.781784	6252.1	5338.59	0.853889	-0.229693	0.993834	4771.07	4310.83	1.68895	-0.11488	0.76162
ENSMUSG00000058145	Adamts17	57.5096	143.13	210.725	126.125	118.402	162.56	113.698	263.714	213.61	156.847	115.978	99.3538	137.642	67.8523	86.3272	90.4757	75.2314	65.1148	108.987	56.6263	89.978	84.6563	141.453	101.168	63.0681	127.815	90.3052	103.227	79.3668	78.3482	104.893	41.0407	128.182	99.1417	141.884	89.4086	96.1563	137.12	175.374	131.178	171.068	1.30408	0.330865	0.690474	88.8568	92.2767	1.03849	0.0513478	0.993834	89.2851	123.895	2.12852	0.580114	0.133439
ENSMUSG00000058163	Gm5431	134.189	202.066	876.887	210.209	237.544	251.634	341.093	197.249	190.246	156.847	209.899	58.3164	220.653	169.025	110.559	359.978	119.716	116.737	103.878	114.039	84.4831	231.816	192.891	161.716	327.354	332.773	225.464	405.983	270.495	140.828	406.276	111.722	261.982	747.425	429.13	289.901	770.14	445.446	499.299	332.179	224.495	0.675824	-0.708929	0.645617	164.998	173.74	1.05298	0.0817575	0.993834	270.506	491.903	1.78264	0.991362	0.0583006
ENSMUSG00000058173	Smco4	446.545	397.817	270.204	265.389	245.684	365.203	276.123	317.314	367.142	362.491	421.221	568.765	559.083	462.244	539.166	602.529	589.422	549.663	469.155	493.908	549.484	435.94	602.053	462.155	430.465	324.453	355.838	552.011	579.864	424.469	433.607	485.648	508.644	533.048	499.377	236.617	487.904	495.026	491.734	325.128	351.582	1.08137	0.231451	0.697872	552.982	491.88	0.889505	-0.169188	0.993834	450.841	464.621	1.29682	-0.00832294	0.982355
ENSMUSG00000058174	Gm5148	39.4674	10.5243	28.8897	44.6694	31.8205	24.4953	64.9701	27.8722	13.3506	13.942	11.3843	40.3175	25.5419	23.6271	24.2322	44.2753	27.4758	28.1578	20.4351	43.2562	24.0399	25.3178	38.5781	28.3577	22.0238	29.4958	21.5297	20.1418	27.5354	23.802	21.4218	19.0003	16.342	12.8755	10.4327	19.8686	20.4777	17.0432	17.1935	31.0742	26.0024	0.836783	0.0155491	NA	30.5182	28.8584	0.945611	-0.0514118	0.993834	23.2753	16.319	3.98125	-0.506173	0.220937
ENSMUSG00000058192	Zfp846	245.262	212.59	261.707	215.464	245.684	273.902	243.638	171.521	176.896	160.333	184.284	195.108	256.128	296.854	235.507	242.552	225.04	255.18	239.261	250.886	254.823	240.519	249.004	269.015	223.241	178.487	225.464	260.585	255.917	172.564	245.981	202.163	259.429	249.142	231.605	121.018	238.61	264.944	239.333	236.141	201.762	0.854413	-0.158089	0.82039	243.767	246.679	1.01194	0.0149708	0.993834	220.166	229.154	1.29543	0.106669	0.739971
ENSMUSG00000058216	BC021614	122.349	94.7183	105.362	131.381	77.7012	113.569	73.0913	77.1844	103.467	80.1663	175.746	108.713	104.296	156.303	134.792	232.927	232.89	255.18	113.244	114.039	149.047	212.036	112.227	144.088	225.243	579.327	453.32	190.718	255.917	449.262	252.63	572.289	217.042	266.524	210.74	394.662	229.707	140.993	185.69	106.302	103.871	0.977126	-0.121292	0.912991	175.014	152.847	0.873338	-0.193648	0.993834	393.352	235.051	2.46468	-0.778613	0.103683
ENSMUSG00000058230	Arhgap35	2984.3	3483.53	4289.27	3568.29	4389.01	3273.46	2399.83	3316.79	3344.33	3516.86	4092.67	2782.63	2365.46	2379.07	2513.33	1586.21	2495.07	2825.75	2610.58	2672.45	2515.26	3093.52	3079.24	3490.3	3155.41	3219.57	2652.94	2709.7	1880.51	2311.77	2270.71	2175.15	2711.75	2877.04	2679.8	2662.39	3271.98	2186.17	2971.03	3742.88	3323.99	0.888084	-0.278308	0.350937	2421.07	2945.25	1.21651	0.279468	0.992482	2460.05	2765.74	1.58692	0.196188	0.414299
ENSMUSG00000058239	Usf2	822.613	669.343	564.199	601.723	535.029	621.29	641.579	602.467	604.116	592.533	781.251	908.584	867.004	930.546	864.786	879.731	998.942	1027.17	825.917	917.819	982.889	856.848	880.283	934.273	851.92	1055.04	984.386	899.457	860.077	1134.56	881.987	1049.58	895.234	899.357	897.904	1087.35	858.284	811.874	790.9	638.581	640.539	1.00307	0.0832737	0.855889	925.252	892.85	0.96498	-0.0547049	0.993834	980.727	891.558	1.27256	-0.160739	0.334902
ENSMUSG00000058240	Cryzl1	995.142	827.207	888.783	951.195	910.215	877.377	795.883	765.412	791.024	735.438	1006.8	939.542	1069.92	1020.81	948.841	1565.04	1220.71	1169.13	1071.14	1038.15	1031.66	1061.76	942.242	957.265	1005.09	922.688	981.396	978.765	1682.9	1098.86	1153.82	1304.18	1088.78	1192.92	991.798	768.553	974.918	1143.44	1043.99	914.508	828.656	0.906122	-0.137445	0.637189	1133.43	1015.33	0.895803	-0.156026	0.993834	1160.37	1029.2	1.63515	-0.203161	0.437918
ENSMUSG00000058248	Kcnh1	43.9779	21.0485	16.9939	15.7657	23.6804	69.0322	4.06063	53.6003	23.3636	34.8549	12.0959	44.6372	43.2792	67.8523	40.1346	32.7252	34.0177	57.4888	45.9789	55.0534	80.362	14.2412	18.7046	22.9928	39.0422	8.31931	27.5102	39.0247	3.23946	4.95875	12.5576	31.9205	48.0045	27.6824	29.2115	1.80623	12.4647	34.861	13.067	24.2933	32.8346	1.35159	0.993188	NA	45.7336	39.4821	0.863308	-0.215453	0.993834	18.2187	23.8711	3.3665	0.650561	0.482017
ENSMUSG00000058254	Tspan7	2018.47	1597.58	1481.87	1524.01	1567.35	1480.85	1563.34	1357.16	1585.39	1390.71	2150.93	2379.45	2078.82	2158.55	2095.33	2352.37	2505.53	2679.09	2166.12	2114.84	2241.21	2500.13	1856.43	2172.82	2275.46	1896.8	2156.56	2161.47	2076.49	2094.57	1890.29	2217.72	2289.41	2295.07	2172.78	1792.69	2151.94	2164.48	2169.13	1637.86	1588.06	0.969598	-0.0356205	0.934387	2321.31	2189.57	0.943249	-0.085711	0.993834	2070.56	2147.93	1.24729	0.0533618	0.709858
ENSMUSG00000058258	Idi1	666.999	450.438	941.464	730.476	862.854	505.494	548.185	769.7	710.921	683.156	1150.53	705.556	722.976	590.073	516.448	854.706	807.92	735.035	701.604	679.516	557.726	879.793	579.841	628.469	877.949	798.654	758.922	642.02	1132.19	710.093	607.197	743.292	696.577	621.889	678.123	654.76	684.668	585.665	684.988	730.446	727.998	0.996648	-0.178056	0.80592	704.674	700.7	0.994361	-0.00764728	0.993834	770.339	658.096	1.74827	-0.255192	0.261078
ENSMUSG00000058260	Serpina9	68.786	50.5165	50.9818	52.5522	54.7609	77.9396	16.2425	36.4482	16.6883	38.3404	28.4609	64.076	58.1787	120.559	75.7256	23.1002	118.408	154.281	72.3742	76.2883	166.219	49.0532	47.9304	33.7227	73.079	6.05041	2.99024	7.55317	19.4368	15.868	11.0802	9.12014	5.10687	3.86266	2.08653	2.70935	8.01302	9.29627	11.6916	55.5195	35.6866	0.642777	-0.407837	0.776501	87.7612	74.0952	0.844282	-0.254844	0.993834	10.2999	6.10947	27.2068	-0.915415	NA
ENSMUSG00000058267	Mrps14	1081.97	875.619	688.255	801.421	668.971	732.632	885.217	675.364	927.868	756.351	1217.41	1214.56	1139.45	971.136	970.802	1690.16	1244.92	1169.72	978.329	1123.88	1005.56	1226.33	1050.96	1050.77	1070.16	975.629	1145.86	1127.94	1908.04	1224.81	1006.09	1535.22	1139.34	1122.1	1247.75	1050.33	1031.01	983.855	1167.78	823.247	865.808	1.0517	0.0976957	0.866258	1200.11	1072.28	0.893489	-0.160268	0.993834	1274.8	1106.02	1.72514	-0.270227	0.208818
ENSMUSG00000058290	Espl1	412.152	420.97	895.581	898.643	763.692	750.447	970.49	746.116	574.077	794.692	503.757	455.732	539.926	581.591	625.493	487.029	515.499	509.773	550.044	290.21	570.089	459.676	445.402	395.476	569.615	335.041	605.822	518.651	375.778	312.401	483.099	234.084	437.658	436.481	424.957	144.499	440.716	274.24	366.565	678.208	723.263	1.06643	0.0803779	0.933665	530.72	468.645	0.883035	-0.182348	0.993834	409.268	360.731	2.69034	-0.066681	0.895991
ENSMUSG00000058291	Zfp68	1254.5	1195.56	1113.1	1129.87	1141.1	1137.92	1108.55	906.917	1151.49	1073.53	1157.65	1110.89	1123.13	1414.6	1184.35	1180.03	1529.49	1419.03	1163.1	1177.36	1325.63	1070.47	956.27	1083.73	1172.27	1017.23	999.337	979.395	1457.76	1164.31	972.107	1115.7	882.467	867.812	832.526	1260.75	949.988	983.081	873.429	1166.83	1089.34	0.933595	-0.0616938	0.887522	1280.22	1135.54	0.886993	-0.175497	0.993834	1100.83	950.008	1.60997	-0.2672	0.205787
ENSMUSG00000058297	Spock2	44.5418	71.565	61.1782	55.1798	36.2606	62.3517	32.485	83.6165	70.0908	121.992	47.6719	85.6747	87.268	44.831	72.6965	46.2003	83.7358	52.2092	90.2549	44.0427	66.6249	39.559	52.6066	40.6205	66.0714	89.2436	32.2946	56.0194	29.1552	21.8185	53.1852	28.1204	38.8122	33.4764	42.4262	82.1837	50.7491	44.932	57.0824	53.7451	69.7013	1.29689	0.459419	0.667947	67.5165	57.1114	0.845888	-0.254329	0.993834	44.2624	49.9517	2.4422	0.230303	0.689191
ENSMUSG00000058298	Mcm9	458.949	404.132	652.567	583.329	576.469	487.679	466.972	596.035	477.285	498.425	451.105	431.253	486.714	497.987	435.422	369.603	448.118	404.768	465.749	488.402	471.182	371.855	385.781	422.3	479.518	490.84	476.046	420.46	400.073	441.328	469.064	400.526	442.255	412.661	399.919	488.587	397.98	445.446	385.822	535.089	496.25	0.927416	-0.0951798	0.870861	439.124	440.684	1.00355	-0.00126516	0.99848	442.62	424.667	1.53666	-0.0155274	0.93346
ENSMUSG00000058301	Upf1	4032.44	4470.71	4984.32	4740.21	4771.6	4422.52	4214.93	4693.24	3905.06	4855.29	4132.52	4324.77	3673.06	3645.24	3810.51	3091.57	3323.92	3572.52	3948.22	4032.27	3747.48	3712.22	4196.83	4230.67	3594.88	3130.33	3323.95	3583.98	2921.99	2948.47	3295.26	2979.25	3729.54	3703.65	4004.06	2800.57	3685.1	3559.7	3748.18	4599.85	4370.59	0.950159	-0.0698614	0.813264	3634.51	3923.23	1.07944	0.107587	0.993834	3169.03	3604.4	1.38284	0.210473	0.162563
ENSMUSG00000058317	Ube2e2	224.964	221.009	151.246	207.581	182.783	209.323	150.243	218.689	186.909	209.129	214.88	221.746	184.469	256.264	231.72	227.152	265.6	269.259	235.003	245.381	286.418	214.41	175.355	181.643	206.223	307.815	281.082	196.383	280.213	334.22	170.636	302.485	179.251	163.519	141.884	278.16	142.454	79.793	153.366	197.517	198.196	1.00344	0.0838922	0.919985	236.601	220.633	0.932511	-0.101526	0.993834	267.548	162.632	2.05506	-0.876305	0.0111478
ENSMUSG00000058318	Phf21a	744.806	570.415	769.825	746.241	806.613	623.517	605.034	694.66	557.388	644.816	578.467	642.92	825.144	853.606	887.504	496.654	615.589	666.401	822.511	817.15	852.387	666.965	815.986	783.287	682.738	767.646	740.383	730.14	531.272	815.218	845.053	631.57	697.598	815.022	664.213	957.304	828.903	893.991	803.967	727.58	617.314	0.848448	-0.177344	0.6323	712.545	777.289	1.09086	0.120483	0.993834	723.04	808.714	1.18374	0.193547	0.257614
ENSMUSG00000058325	Dock1	3335.56	4504.38	5186.55	5318.28	5185.26	5012.63	4876.81	5844.58	4492.48	5008.65	3418.86	3126.77	3166.48	3004.89	2901.8	2215.69	2518.62	2654.46	3072.92	2903.67	2985.76	3099.84	2846.6	2939.24	2841.07	3661.25	3643.31	3145.9	2068.4	3302.53	3456.3	2745.92	3495.65	3280.04	3049.12	4039.64	2719.98	3020.51	3160.16	4706.01	4775.67	1.0148	0.0334989	0.937626	2798.39	2955.59	1.05618	0.0759066	0.993834	3146.23	3252.16	1.79714	0.112787	0.628554
ENSMUSG00000058331	Zfp85	86.8282	111.557	90.0679	70.9455	87.3214	109.115	129.94	107.201	73.4284	55.7678	46.9604	56.1565	85.1395	104.202	77.2401	127.051	104.67	93.8592	82.5917	73.9288	67.3118	60.1297	59.6208	66.679	73.079	79.4116	84.9228	79.9378	121.48	101.158	87.1646	110.202	85.2847	91.4164	82.0703	61.412	96.1563	98.3855	78.4023	89.344	87.0688	0.974534	0.112581	0.926122	92.6168	69.0487	0.745531	-0.406195	0.988066	94.8967	84.7325	1.53353	-0.174908	0.5386
ENSMUSG00000058351	Smim4	149.412	170.493	117.258	112.987	115.442	149.199	170.546	156.513	196.922	125.478	110.286	131.032	144.028	124.8	145.393	256.027	192.331	173.64	123.462	139.206	169.653	147.16	70.1421	108.066	110.119	173.193	174.63	109.521	257.537	191.408	113.757	234.084	115.926	107.511	109.891	130.049	129.099	113.105	102.473	133.118	151.491	1.13801	0.340732	0.583326	166.75	123.973	0.743464	-0.41188	0.993834	179.161	115.436	2.23099	-0.672353	0.0493339
ENSMUSG00000058355	Abce1	3280.87	3536.15	2900.87	3171.53	2329.56	2814.73	3183.53	2364.85	2890.41	2530.47	4718.81	4121.74	2813.15	2910.38	3171.39	2845.17	2962.81	2943.66	2774.91	3421.96	2975.45	3147.32	3407.74	3524.79	2896.13	2688.65	2883.79	3514.11	4710.18	2370.28	3000.53	3131.25	4187.63	3183.48	4303.13	1941.7	3268.42	3691.39	3430.44	3043.79	3083.8	1.01314	-0.0857656	0.888078	3109.76	3164.04	1.01746	0.0228794	0.993834	3185.54	3429.46	1.37596	0.113663	0.718984
ENSMUSG00000058385	Hist1h2bg	1308.06	3079.4	2498.11	2572.43	2177.85	3271.24	5039.24	2692.88	3170.77	3980.43	19.2111	30.9581	50.3742	54.5242	44.6781	34.6502	84.39	84.4733	42.5731	17.3025	37.777	50.6355	51.4375	29.8906	52.0562	31.0084	63.9911	57.9077	22.6762	37.6865	37.6728	29.6405	28.5985	46.352	26.4294	20.7717	35.6134	24.0154	33.6992	2327.17	3028.96	1.30156	0.519192	0.173045	54.864	40.2389	0.73343	-0.471852	0.993834	40.0833	30.7828	163.703	-0.290554	0.536131
ENSMUSG00000058388	Phtf1	364.227	366.244	530.211	496.618	532.809	494.36	414.184	499.555	480.622	526.309	376.395	345.579	329.206	361.677	309.718	257.952	365.036	381.89	358.465	375.15	387.386	319.637	364.739	337.994	377.408	320.672	349.858	476.479	255.917	251.904	401.105	336.685	369.737	427.468	405.483	165.27	323.192	415.233	345.933	458.022	465.237	1.01575	0.0367445	0.95291	335.865	360.111	1.07219	0.0853819	0.993834	341.803	350.331	1.52087	0.103268	0.783872
ENSMUSG00000058392	Rrp1b	355.77	385.188	375.566	444.066	415.887	472.091	466.972	349.474	353.791	338.092	463.912	549.326	332.754	428.923	451.324	177.101	327.093	339.653	358.465	390.879	381.891	338.625	475.797	505.841	310.335	366.05	348.662	402.836	516.694	253.888	339.794	281.204	559.202	376.61	537.63	290.804	473.659	516.718	409.205	395.295	407.389	1.03059	0.00102235	0.998803	372.311	394.548	1.05973	0.0765428	0.993834	358.447	451.975	1.23724	0.38633	0.148957
ENSMUSG00000058402	Zfp420	120.657	105.243	100.264	110.36	99.9016	91.3007	117.758	102.913	113.48	83.6517	69.0176	102.234	95.7819	152.668	127.219	73.1505	101.399	108.525	107.284	128.982	137.371	78.3269	128.594	100.402	81.0876	53.6974	53.2262	105.115	90.7049	59.505	83.4712	66.121	111.33	86.2661	95.285	11.7405	92.5949	125.5	90.0938	107.285	96.3535	0.898107	0.0025024	0.997835	108.711	108.864	1.00141	-0.0133083	0.993834	73.1201	87.5443	1.74389	0.23632	0.717941
ENSMUSG00000058407	Txndc9	1766.45	2039.6	2008.68	1760.5	1793.79	1843.83	1746.07	1567.27	1695.53	1864.74	2238.45	1962.6	1602.04	1696.31	1675.05	2342.74	1999.19	2060.8	1701.22	1735.75	1587.32	2000.1	1880.98	1997.3	1982.14	2315.04	2182.28	1991.52	2977.07	2398.05	2067.57	2581	2003.93	2568.03	2204.07	2562.14	2034.42	1980.88	2014.39	1873.8	1825.98	0.974478	-0.0954998	0.79251	1905.53	1840.69	0.965971	-0.0501155	0.993834	2358.93	2195.41	1.35604	-0.154481	0.439108
ENSMUSG00000058427	Cxcl2	37.2121	48.4116	22.0921	15.7657	11.8402	13.3611	12.1819	4.28802	26.7012	10.4565	1579.58	85.6747	34.0558	52.7067	56.7942	34.6502	12.4295	34.024	71.5227	40.8968	41.2113	42.7237	80.6634	41.387	45.0487	6994.27	536.449	1346.98	1193.74	1486.63	8723.11	1999.59	1435.03	851.074	2362.65	13715.6	1534.94	2358.15	574.262	27.0643	274.428	10.1398	-0.862962	NA	44.3336	51.9219	1.17116	0.216626	0.993834	3182.97	3261.68	4.20509	0.0869995	0.950308
ENSMUSG00000058435	Btnl4	1741.07	2163.79	2989.23	2346.46	2806.86	2558.65	2010.01	2268.37	2122.75	2708.23	2154.49	1481.67	1941.89	1787.18	1528.9	1774.86	1455.56	1629.04	1775.3	1608.35	1465.06	2286.51	1982.68	2212.67	2094.26	3779.24	3599.05	2608.36	1854.59	2098.54	3171.17	2156.15	2514.62	3437.77	2680.5	3333.41	2995.09	2562.67	3029.49	2409.48	2303.75	0.956117	-0.110582	0.805782	1657.02	1917.83	1.1574	0.210067	0.993834	2752.44	2936.22	1.28711	0.268059	0.289254
ENSMUSG00000058440	Nrf1	955.11	905.086	1266.05	1182.42	1236.56	1149.05	1157.28	1016.26	1034.67	1171.12	1021.74	1043.22	814.501	911.765	1032.9	831.606	790.911	959.124	875.302	931.975	822.852	844.189	920.03	1045.4	850.919	791.091	914.415	905.751	882.753	821.168	891.59	910.494	901.873	932.189	956.327	1015.1	939.304	975.334	938.764	1109.05	1091.69	0.98435	-0.0232957	0.966043	912.003	898.667	0.985378	-0.0244615	0.993834	873.895	951.271	1.3309	0.129057	0.241496
ENSMUSG00000058444	Map2k5	487.14	385.188	479.229	541.288	498.028	387.471	357.335	493.123	443.908	453.114	481.7	437.733	522.898	505.257	454.353	477.403	512.882	471.056	485.333	513.57	581.079	467.588	431.374	464.454	528.571	549.831	611.205	555.158	460.004	595.05	513.385	570.009	547.456	532.404	520.938	539.161	493.246	471.011	531.622	478.175	436.109	0.912028	-0.117158	0.816681	483.083	495.995	1.02673	0.0376867	0.993834	550.663	519.405	1.17674	-0.0836314	0.544193
ENSMUSG00000058446	Znrf2	2576.09	3068.87	2773.41	2443.68	2822.41	2785.78	2858.68	3040.21	2923.79	3161.34	2409.92	2149.07	2367.59	2247.61	2352.04	2671.92	2588.62	2409.84	2264.03	2401.11	2235.71	2296.01	2516.93	2070.12	2373.56	3731.59	3108.65	2735.51	2512.2	3457.24	3212.53	3386.61	2794.48	3103.65	2645.72	3459.84	2656.76	2918.25	2528.82	2736.89	2863.29	1.04618	0.116974	0.716585	2398.1	2308.21	0.962518	-0.0557131	0.993834	3163.48	2872.5	1.29907	-0.123407	0.521022
ENSMUSG00000058454	Dhcr7	3089.17	2075.38	2212.61	2370.1	2371	1734.71	2318.62	2004.65	2376.41	2174.95	4499.66	3980.63	4231.43	3152.71	3072.19	4304.33	3456.72	3936.22	3678.31	3424.32	3272.18	5561.21	3705.84	3818.33	4097.43	2202.35	2767.17	3371.86	3262.14	2615.24	2684.37	3078.81	3431.81	3005.15	3455.99	2953.19	3378.82	3297.08	3755.74	2423.65	2518.17	1.039	-0.0593663	0.901204	3733.46	3936.8	1.05446	0.0755626	0.993834	2854.56	3325.4	1.67234	0.193675	0.271329
ENSMUSG00000058486	Wdr91	174.784	153.654	173.338	176.05	212.383	231.592	186.789	244.417	220.285	243.984	105.305	122.392	161.765	208.403	213.546	92.4007	162.238	142.549	183.064	154.15	195.067	138.457	137.946	135.657	162.175	150.504	149.512	161.134	136.057	154.713	137.395	129.202	128.693	115.236	127.974	149.917	142.454	138.669	110.038	178.042	205.395	1.15364	0.357331	0.374426	157.614	158.074	1.00292	-0.00827389	0.993834	145.503	130.426	1.87399	-0.154551	0.461856
ENSMUSG00000058492	Scp2-ps2	91.3388	79.9844	62.8776	81.4559	61.421	89.0738	85.2732	51.4563	43.3895	73.1953	72.5752	88.5545	88.687	85.4212	70.4248	132.826	87.0068	95.6191	96.2151	94.3772	81.0488	82.2828	111.058	88.9053	93.1006	74.8738	94.4915	87.4909	89.0852	84.2987	111.541	136.042	98.5625	93.3477	101.545	115.599	109.511	99.9349	94.908	75.4155	69.1606	0.91706	-0.0152059	0.991061	92.6485	92.4269	0.997608	0.0194924	0.993834	96.8319	101.915	1.33485	0.0529196	0.87814
ENSMUSG00000058503	Fam133b	554.799	707.23	722.242	698.944	717.811	699.229	487.275	658.212	607.453	770.293	648.908	624.201	532.122	607.036	580.815	531.304	613.627	562.569	607.943	537.95	635.341	590.221	557.63	605.476	539.583	493.865	501.164	507.951	702.963	551.413	531.852	607.25	453.49	424.249	496.595	554.514	529.75	578.693	522.682	680.205	645.228	0.948579	-0.107086	0.816765	578.81	582.02	1.00555	0.00372656	0.993834	556.637	508.567	1.51463	-0.160861	0.437186
ENSMUSG00000058546	Rpl23a	3822.13	2995.2	2044.37	2330.69	1940.31	2596.5	3955.05	2583.53	2980.53	2202.83	3152.04	3865.44	3585.08	4169.89	4604.11	5382.34	4158.01	4400.24	3597.42	4210.01	4300.4	3755.73	2577.72	2995.96	3631.92	3634.03	3843.65	3517.26	5132.93	4645.35	3653.53	5008.48	4104.39	4248.93	3805.14	3983.65	3783.04	3366.8	3395.37	2626.54	2911.75	1.10859	0.326276	0.533257	4309.3	3581.31	0.831065	-0.267587	0.993834	4205.03	3812.47	1.41177	-0.205518	0.235436
ENSMUSG00000058558	Rpl5	6392.59	5676.79	3864.42	4516.86	3634.2	5048.26	5453.42	4026.46	4872.98	3903.75	5222.57	5480.3	5926.42	6145.48	6326.11	11605.9	7983.69	7093.41	5686.91	6646.52	6600.67	5316.73	4973.07	4728.84	5362.79	7482.84	6528.29	5709.57	13260.7	7617.63	5152.31	9552.59	6564.37	6168.67	5451.41	6399.49	5184.43	5995.32	5233.7	4816.97	4754.57	0.987046	0.102448	0.877662	7223.05	5616.51	0.777581	-0.364148	0.992482	7900.57	5856.77	2.26417	-0.493384	0.117153
ENSMUSG00000058569	Tmed9	3546.99	3346.71	2948.45	3090.07	2599.66	2821.41	2757.17	2965.17	3411.08	2941.75	4969.98	4434.92	3815.67	3284.17	3606.05	4824.08	4108.94	4062.93	3447.57	3709.81	3624.53	4319.05	4242.43	4119.54	3834.14	4636.13	4415.98	4037.17	5149.12	4612.63	3700.8	4793.4	4377.61	4289.49	5269.19	3908.69	3985.14	3772.74	4517.76	3106.38	3311.09	1.0659	0.0224609	0.967536	4019.54	3899.58	0.970156	-0.0446473	0.993834	4477.89	4302.94	1.22455	-0.0913817	0.626954
ENSMUSG00000058571	Gpc6	26.4995	31.5728	39.0861	23.6485	27.3804	46.7638	81.2126	21.4401	20.0259	34.8549	16.365	19.4388	17.7374	21.2038	47.7071	9.62507	21.5881	17.012	46.8304	13.3701	9.61596	12.6589	22.2117	9.96353	8.00865	5.29411	11.961	6.29431	1.61973	4.95875	2.21605	4.56007	11.2351	1.93133	8.34613	0	5.34201	3.09876	5.50191	29.6375	36.777	1.2409	0.420315	0.782616	22.0446	17.5227	0.794876	-0.355789	0.993834	5.272	5.06504	16.034	0.144836	NA
ENSMUSG00000058586	Serhl	1924.88	1820.7	1830.25	2004.87	1856.69	2117.73	2176.5	1573.71	1388.46	1704.4	1502.73	1336.24	1738.26	1921.07	1744.72	2560.27	2052.84	2144.68	1716.55	1865.52	1838.02	1945.51	1467.14	1660.84	2123.29	2193.27	2435.85	1664.85	2876.64	2273.09	1997.4	2719.32	2078.49	2351.07	1674.09	2172.9	1961.41	1856.93	1873.4	1887.48	1743.92	0.923944	-0.0357604	0.957361	1928.3	1802.41	0.934717	-0.09727	0.993834	2308.63	1995.47	1.44158	-0.222225	0.341619
ENSMUSG00000058587	Tmod3	3444.94	3660.34	3713.18	3447.42	3441.8	3580.77	3183.53	3119.54	3564.62	3454.12	4868.23	4090.07	3353.79	3319.31	3315.27	4169.58	3486.81	3737.36	3450.97	3307.92	3285.91	3818.24	3792.35	3942.49	3929.25	5080.83	4648.62	4301.53	4562.78	4528.33	4773.37	4765.28	4302.02	4569.53	4639.75	5018.62	4093.76	4183.32	4391.9	3541.53	3628.47	1.02455	-0.0460292	0.89709	3638.88	3646.73	1.00216	0.00224123	0.99583	4665.82	4456.99	1.13997	-0.0651895	0.596827
ENSMUSG00000058594	Fbxo18	3733.61	4112.88	4454.11	3767.99	3774.8	4043.95	3524.63	3419.7	3164.1	3143.91	3025.39	3182.2	3521.23	3465.92	3559.86	2835.55	3230.37	3597.16	3479.07	3594.99	3509.14	3460.62	3212.51	3392.2	3491.77	3050.92	3365.21	3347.31	2779.46	2618.22	3419.36	3008.89	3735.16	3992.71	3434.43	2163.87	3507.92	3510.89	3605.82	3968.68	3386.95	0.853419	-0.187756	0.522815	3341.75	3448.61	1.03198	0.0421906	0.993834	3084.2	3421.54	1.30178	0.207986	0.315077
ENSMUSG00000058600	Rpl30	6065.57	5748.35	3825.34	4248.85	3476.58	4540.54	5473.73	3844.21	5116.63	4025.74	6173.16	6329.85	6031.42	6761	6585.1	9230.44	7237.92	6771.94	5691.17	6403.5	6970.89	5966.29	5223.25	5268.41	5792.26	7402.68	7568.89	6317.6	10275.6	8239.45	6312.78	9845.2	7004.07	7010.09	6293.68	7897.76	5788.07	6338.51	5935.88	4672.94	4862.33	1.04053	0.11487	0.868854	6992.52	5902.25	0.84408	-0.245423	0.992482	7994.6	6609.72	1.55461	-0.32318	0.147955
ENSMUSG00000058603	Rpl28-ps1	45.1056	18.9437	8.49697	2.62761	8.88014	6.68054	24.3638	27.8722	16.6883	17.4274	37.7106	21.5987	40.4413	29.6854	31.8047	46.2003	22.8965	28.1578	39.1672	54.2669	28.161	27.6913	29.2259	47.5184	34.0368	24.2016	19.7356	11.3298	32.3946	17.8515	9.60288	33.4405	30.1305	19.3133	13.2147	15.353	28.4907	37.9598	23.3831	16.8108	21.7905	1.29622	0.939166	NA	31.5407	37.1525	1.17792	0.276908	0.993834	21.2224	23.9779	2.26321	0.222961	0.760266
ENSMUSG00000058624	Gda	2222.01	2683.69	4020.77	2575.06	3331.53	2502.97	2257.71	3158.13	2953.83	3624.91	7549.24	3772.57	1607.72	2008.31	1675.05	2654.59	3329.15	3183.59	1813.61	1898.56	1056.38	3510.47	4192.16	4062.82	2362.55	13918.2	9041.28	6671.34	4690.74	8600.45	10322.4	6665.31	6885.08	11953.7	10155.8	11207.7	8278.34	6629.79	8063.74	2966.61	3674.47	1.23861	-0.0889853	0.899968	2604.43	2699.51	1.03651	0.0489187	0.993834	8558.53	9024.88	1.54221	0.228821	0.560413
ENSMUSG00000058626	Capn11	0	0	0	73.5731	9.62015	22.2685	12.1819	0	110.143	6.97098	0	2.87982	0	1.21165	62.095	0	1.30837	0.58662	0.851461	0	0.686855	1.58236	40.9162	0.766425	94.1017	24.9579	2.39219	0	19.4368	59.505	90.858	92.7215	0.510687	0	66.0735	1.80623	10.684	42.6079	25.4464	16.6386	25.2607	1.51819	0.612806	NA	9.72592	19.8436	2.04028	1.02574	0.993834	41.4102	21.0184	5.2403	-1.11048	0.649947
ENSMUSG00000058638	Zfp110	1653.12	1795.44	1658.61	1513.5	1397.14	1821.56	1620.19	1421.48	1425.18	1666.06	1388.89	1715.65	1590.69	1686.61	1735.63	1439.91	1719.86	1616.14	1567.54	1615.42	1680.73	1276.17	1504.55	1565.81	1552.68	1521.68	1629.08	1545.88	1789.8	1713.74	1633.23	1548.9	1643.39	1557.3	1582.29	2136.78	1593.7	1820.52	1625.13	1603.56	1557.23	0.971105	0.0298659	0.960683	1643.5	1537.56	0.935539	-0.0998783	0.993834	1626.05	1708.44	1.25072	0.0590101	0.726981
ENSMUSG00000058655	Eif4b	13405.4	13521.6	10351	10718	10635.5	13450.1	13745.2	10994.5	11842	11916.9	10243.8	11511.4	13147.7	15666	14930.1	10843.6	15116.3	15683.9	13140.6	13153	15022.9	11162	10606.7	9932.87	12351.3	13388.8	15389.6	13115.5	10918.6	14670.9	13387.9	15152.4	14545.9	15376	11811.9	13080.8	12441.6	13588.8	11956.3	11726.3	12032.1	1.02608	0.159465	0.682083	13842.7	12195.6	0.881015	-0.184711	0.993834	13717.7	13257.3	1.18304	-0.0170442	0.945104
ENSMUSG00000058656	Samd12	185.497	153.654	210.725	281.154	253.084	198.189	284.244	203.681	196.922	223.071	239.071	213.107	187.307	156.303	163.567	130.901	109.903	112.631	212.014	179.317	116.078	207.289	173.017	184.709	164.177	78.6553	104.06	227.225	173.311	89.2574	140.35	86.6414	212.446	158.369	199.612	105.665	186.971	177.404	224.203	216.823	224.196	1.03401	0.0016694	0.998446	153.388	176.657	1.1517	0.199441	0.993834	128.5	180.667	1.5733	0.465578	0.277302
ENSMUSG00000058672	Tubb2a	580.17	608.302	805.513	575.447	1076.72	719.271	706.549	906.917	907.842	1254.78	724.329	778.992	642.094	536.154	613.377	864.331	321.86	314.428	809.739	613.452	550.857	831.531	730.647	951.9	614.664	456.806	504.752	604.883	890.852	697.2	647.825	690.851	506.091	435.837	612.05	1584.97	775.482	945.121	802.592	729.23	869.948	1.19297	0.257046	0.705664	581.605	728.97	1.25338	0.32813	0.993834	641.881	808.878	1.95947	0.151298	0.744604
ENSMUSG00000058690	Ccser2	1655.37	1911.21	1899.92	1773.64	2010.61	1750.3	1762.31	1775.24	1865.75	1767.14	1584.56	1227.52	1724.08	1810.81	1773.49	1285.91	1481.08	1486.5	1710.59	1592.62	1765.22	1656.73	1689.26	1472.3	1643.78	1763.69	1775.6	1711.42	1216.42	1356.71	1751.42	1399.18	1730.72	1651.93	1709.57	1714.12	1821.63	1831.37	1558.42	1850.15	1750.88	0.946347	-0.061842	0.835296	1541.34	1647.21	1.06869	0.0926758	0.993834	1567.78	1716.82	1.17113	0.216535	0.135634
ENSMUSG00000058704	Memo1	1072.38	810.368	778.322	945.94	805.873	899.646	1218.19	816.869	904.505	871.372	1371.1	1329.76	1042.25	1046.26	1104.08	1663.21	1197.82	1159.75	1035.38	1086.12	1033.03	1092.62	1054.47	1155.77	1130.22	1287.22	1214.63	1063.74	2118.61	1431.09	1070.35	1672.03	1152.62	1015.88	1128.12	1383.58	1058.61	988.503	1081.81	882.578	1013.61	1.14847	0.204061	0.616119	1220.45	1083.94	0.888155	-0.16834	0.993834	1408.24	1115.59	1.89909	-0.423759	0.0984542
ENSMUSG00000058706	0610030E20Rik	952.291	738.803	939.765	953.822	887.274	708.137	881.156	664.644	801.037	704.069	1076.53	1106.57	1077.72	1123.8	1076.82	897.056	1004.83	1006.05	1074.54	1044.44	1041.27	1115.56	1228.66	1152.7	1125.22	1012.69	1123.73	1175.78	892.472	883.649	1102.11	1057.94	1111.76	1304.94	1148.29	795.646	1060.39	1254.22	1110.01	894.391	805.929	0.901093	-0.198874	0.565895	1041.84	1111.77	1.06713	0.0862503	0.993834	1035.48	1112.18	1.17331	0.161743	0.389254
ENSMUSG00000058709	Egln2	2247.95	2245.88	2222.81	2154.64	2142.33	2093.23	2371.41	2214.76	2489.89	2398.02	2039.22	2085.71	1908.54	1945.91	1977.95	2300.39	2192.83	2304.83	1974.54	2212.36	2138.87	2197.9	2010.74	2200.41	2124.3	2256.8	2380.23	2081.53	1870.79	2403.01	2163.6	2300.56	2066.75	2528.76	2164.43	2415.84	2134.13	2021.94	2174.63	2202.72	2267.76	1.02952	0.107138	0.70525	2102.31	2122.73	1.00971	0.014113	0.993834	2208.07	2215.21	1.14154	0.00862724	0.963494
ENSMUSG00000058715	Fcer1g	44.5418	35.7825	25.4909	31.5313	25.9004	20.0416	28.4244	36.4482	33.3766	38.3404	188.553	48.237	46.1172	46.6485	64.3667	59.6754	41.2137	20.5317	42.5731	55.0534	45.3324	56.965	37.4091	42.9198	58.0627	623.949	113.629	319.751	221.903	177.523	672.202	319.205	303.859	334.764	521.633	697.207	283.127	546.156	150.615	32.6494	57.5307	1.76208	0.123624	NA	46.6843	48.3308	1.03527	0.0732463	0.993834	349.737	405.337	1.72007	0.390326	0.4566
ENSMUSG00000058729	Lin9	251.464	246.268	344.977	359.983	320.425	285.036	349.214	276.578	293.714	303.238	370.703	258.464	256.128	325.933	265.04	346.502	287.842	288.031	315.892	213.922	335.872	273.748	256.019	261.351	319.345	256.386	303.808	322.269	374.158	257.855	262.971	250.804	251.769	285.193	282.377	214.942	317.85	282.762	308.795	304.623	313.08	1.02776	-0.0497203	0.940976	289.706	282.307	0.974461	-0.0321957	0.993834	289.75	277.67	1.34749	-0.048293	0.859331
ENSMUSG00000058748	Zfp958	350.696	418.866	395.959	289.037	332.265	472.091	369.517	310.882	347.116	359.005	237.648	277.903	361.133	378.64	364.997	540.929	420.642	384.236	324.407	338.972	395.628	307.769	343.696	298.906	303.328	279.831	297.23	290.797	571.765	353.063	321.327	364.806	317.136	287.768	273.336	275.451	309.837	308.326	308.795	357.365	349.377	0.977648	0.08037	0.918749	389.783	330.387	0.847617	-0.23083	0.993834	354.117	297.236	1.92361	-0.302742	0.253991
ENSMUSG00000058755	Osm	3.38292	6.31456	0	0	1.48002	8.90738	0	0	13.3506	0	196.38	10.7993	9.93294	4.84659	12.8733	1.92501	4.5793	11.1458	5.10877	2.35943	6.86855	7.9118	23.3807	4.59855	7.00757	839.494	89.1091	186.941	103.663	186.449	1065.92	234.084	167.505	113.949	312.284	1867.65	308.056	365.653	99.0345	2.2355	36.4397	16.3005	1.23762	NA	8.01462	8.17648	1.0202	-0.0610156	0.993834	386.523	462.018	4.04236	0.398698	0.739803
ENSMUSG00000058756	Thra	1742.77	1351.32	1225.26	1529.27	1601.39	1632.28	1612.07	1344.3	1174.85	1436.02	1162.63	1420.47	1873.78	1847.16	1943.12	1844.16	1848.08	1911.8	1911.53	1793.17	2144.36	1786.49	1447.26	1467.7	1859.01	1272.1	1587.22	1464.69	1159.73	1610.6	1520.21	1456.18	1430.94	1404.08	1165.68	1871.26	1586.58	1290.63	1409.87	1490	1393.69	0.935363	0.0444194	0.939033	1812.65	1772.79	0.978009	-0.0330355	0.993834	1438.67	1451.29	1.47755	0.000928233	0.997034
ENSMUSG00000058761	Rnf169	763.976	848.255	1123.3	1121.99	1189.94	1048.84	925.823	1136.33	981.271	1073.53	712.945	762.433	694.596	787.571	789.818	379.228	595.31	638.243	728.851	680.303	750.045	613.165	784.422	721.973	673.728	1037.65	827.1	698.039	536.131	948.112	846.531	613.33	650.104	756.438	762.28	882.346	736.308	803.353	700.806	1009.49	979.79	0.970578	-0.0169648	0.974334	663.885	707.498	1.06569	0.0849734	0.993834	786.698	755.948	1.5741	0.0201886	0.94172
ENSMUSG00000058773	Hist1h1b	1589.97	3443.54	3257.74	3121.6	2806.12	4146.39	6281.79	3280.34	3431.11	4649.64	10.6728	10.0794	20.5754	25.4446	44.6781	26.9502	21.5881	10.5592	12.7719	12.5836	15.1108	7.9118	17.5355	6.1314	12.013	9.07562	8.97071	18.8829	24.296	24.7937	6.64815	8.36013	6.63893	8.3691	4.86858	5.4187	8.01302	1.54938	10.3161	2843.79	3633.32	1.27763	0.494133	0.202721	22.8393	12.0083	0.525774	-0.926192	0.988066	14.4325	6.4534	973.408	-1.48525	NA
ENSMUSG00000058793	Cds2	3032.22	3342.51	3064.01	2743.22	3395.91	3329.13	3061.71	3629.81	3260.89	3161.34	2122.47	2586.8	3431.12	3469.55	3454.6	2498.67	2735.81	2815.19	3321.55	3047.6	3068.18	3004.9	3072.22	2714.68	2432.63	3236.21	3154.7	3690.98	2048.96	3443.35	3861.83	3058.29	2966.58	3124.89	3031.04	4641.12	3313.83	3792.1	3275.7	3115.57	3094.23	0.993148	0.0980102	0.783499	2998.82	2951.68	0.98428	-0.0249608	0.993834	3213.48	3449.32	1.34552	0.110723	0.670804
ENSMUSG00000058794	Nfe2	8.45729	4.2097	20.3927	44.6694	43.6607	17.8148	16.2425	15.0081	20.0259	10.4565	17.0765	4.31973	12.0614	4.84659	9.08707	9.62507	18.9714	14.0789	9.36607	9.43772	8.92911	10.2853	4.67614	6.89783	13.0141	91.5125	13.157	21.4007	22.6762	28.7607	119.667	24.3204	32.1733	24.4635	65.378	101.149	8.90336	33.3116	8.94061	24.278	16.104	0.66332	-0.793556	NA	10.4272	8.94375	0.857736	-0.228146	0.993834	45.9277	39.1885	3.05362	0.203213	0.846241
ENSMUSG00000058799	Nap1l1	1460.86	1214.5	1175.98	1292.78	1007.9	1146.83	1344.07	1046.28	1368.44	1185.07	1941.03	1884.12	1832.63	2024.06	1802.27	2302.32	2029.29	1728.77	1720.8	1535.99	2000.81	1500.08	1679.9	1657.78	1657.79	1452.85	2080.61	2325.12	3148.76	1615.56	1639.14	2029.23	2443.64	1876.61	2324.4	1163.22	2013.05	2087.79	1596.24	1230.4	1338.62	1.08795	0.0863972	0.8587	1943.35	1679.02	0.863983	-0.210379	0.988066	2041.61	1929.28	1.63209	-0.0661577	0.832417
ENSMUSG00000058812	0610039K10Rik	22.5528	69.4601	98.5648	102.477	89.5414	93.5275	81.2126	135.073	103.467	188.216	4.98065	5.03969	9.22345	13.934	11.3588	7.70006	2.61675	9.97254	8.51461	12.5836	4.80798	8.70298	7.01421	4.59855	8.00865	19.6638	16.7453	5.66488	12.9578	18.8432	10.3416	3.80006	9.70305	5.15022	9.73715	27.9966	0.890336	3.09876	6.18965	76.5192	101.08	1.32097	0.45446	0.516827	8.54932	7.74723	0.906181	-0.158941	0.993834	12.5738	8.96654	20.991	-0.524833	NA
ENSMUSG00000058818	Pirb	10.7126	12.6291	15.2945	18.3933	38.4806	6.68054	24.3638	10.7201	23.3636	0	210.61	5.75964	12.0614	3.63494	10.6016	1.92501	2.61675	10.5592	9.36607	9.43772	8.92911	18.1971	22.2117	13.0292	15.0162	845.545	110.041	236.666	74.5076	73.3895	892.329	136.802	475.96	357.296	956.327	781.197	161.151	413.684	51.5804	19.102	45.9564	2.40584	-0.755294	NA	6.73693	13.741	2.03966	0.954135	0.988066	338.469	456.742	2.0938	1.41396	0.187515
ENSMUSG00000058833	2810428I15Rik	567.203	606.197	429.947	475.597	434.387	443.142	649.701	467.395	554.051	519.338	604.793	612.682	572.563	504.046	577.029	1008.71	652.224	617.711	550.895	593.004	581.766	679.624	634.786	605.476	612.662	704.873	714.667	630.69	813.105	823.152	599.811	843.613	593.418	637.983	665.604	644.826	655.287	563.199	616.902	502.666	539.737	1.07375	0.139084	0.8189	649.28	608.316	0.936908	-0.0883932	0.993834	732.844	625.317	1.61311	-0.273592	0.0772278
ENSMUSG00000058835	Abi1	4497.59	4449.66	4404.83	4038.64	4486.69	4460.37	3849.48	3747.73	4192.1	4496.28	6425.04	5112.4	4591.86	4214.72	4233.06	4741.31	4445.85	4767.46	4302.43	4411.35	3991.31	4655.31	5289.88	5226.25	4706.08	6409.65	5500.24	4848.51	5223.63	5936.61	5718.88	5599.01	4914.85	5656.23	5567.56	7059.67	5281.47	5208.24	5180.74	4375.48	4528.5	1.03497	-0.0368702	0.928878	4586.67	4654.66	1.01482	0.019479	0.993834	5605.22	5552.68	1.2714	-0.0181846	0.930274
ENSMUSG00000058881	Zfp516	643.882	831.417	751.132	888.132	945.735	955.317	1023.28	1052.71	670.869	853.945	433.317	544.286	673.312	536.154	628.522	392.703	415.408	395.382	718.633	628.395	648.391	645.603	424.36	360.22	524.567	599.747	469.467	433.049	333.665	446.287	500.827	263.724	413.656	329.614	463.906	730.622	689.12	513.619	535.061	812.06	831.573	1.02403	0.125981	0.80592	512.252	564.31	1.10162	0.137553	0.993834	435.252	525.085	2.00484	0.350576	0.26722
ENSMUSG00000058886	Deaf1	679.966	410.446	433.345	525.522	446.967	485.452	414.184	428.802	383.83	515.852	606.216	780.432	834.367	857.847	764.071	845.081	776.519	804.843	854.015	807.712	849.639	711.271	840.536	757.228	715.773	546.05	687.157	847.214	630.075	734.886	682.543	750.892	730.793	748.069	708.726	686.369	676.655	695.671	704.245	499.249	472.39	0.9462	0.0131358	0.982994	809.023	790.882	0.977577	-0.0328963	0.993834	696.974	707.218	1.21299	-0.0099283	0.964049
ENSMUSG00000058897	Col25a1	20.8613	29.4679	22.0921	52.5522	34.7806	51.2174	64.9701	32.1602	36.7142	24.3984	10.6728	10.0794	24.1229	17.5689	17.4169	5.77504	9.15861	7.62606	21.2865	19.6619	16.4845	11.0765	15.1975	4.59855	21.0227	15.8823	20.9317	10.7003	14.5776	11.901	22.1605	12.1602	16.342	19.3133	18.0833	5.4187	24.0391	24.0154	19.9444	31.9508	36.6889	1.14829	0.31824	0.818351	13.1068	15.6183	1.19162	0.214834	0.993834	15.4734	18.1652	3.57663	0.478306	0.365153
ENSMUSG00000058900	Rsl1	151.667	181.017	134.252	120.87	139.122	155.879	186.789	113.633	110.143	118.507	187.13	216.707	148.285	178.112	187.042	213.677	166.163	185.959	173.698	168.306	187.511	170.104	194.06	180.876	176.19	137.647	168.649	159.246	170.072	129.919	146.998	152.002	176.187	155.794	155.794	93.9242	199.435	193.672	187.753	145.386	145.347	0.999731	-0.0502628	0.963286	185.135	178.678	0.965123	-0.0431482	0.993834	152.076	166.08	1.30483	0.185448	0.525087
ENSMUSG00000058908	Pla2g2a	107.69	67.3553	120.657	73.5731	89.5414	111.342	16.2425	40.7362	56.7401	83.6517	84.6711	30.2381	46.8267	166.602	79.5119	11.5501	102.707	105.005	45.1274	114.039	103.028	54.5914	46.7614	42.9198	44.0476	126.302	114.227	650.832	427.609	205.292	50.9691	481.088	342.16	450	179.442	230.295	357.025	123.176	217.326	91.7633	65.564	0.714491	-0.458857	0.722428	77.4915	64.3593	0.830533	-0.277816	0.993834	293.76	271.346	2.39853	-0.237442	0.629875
ENSMUSG00000058921	Slc10a5	1870.19	2546.87	2071.56	1981.22	2214.12	1948.49	1965.34	1961.77	1822.36	1972.79	1357.58	1775.41	1998.65	2011.94	1849.98	1056.83	1435.94	1725.25	1684.19	1811.26	1854.51	1901.21	1650.68	1472.3	1820.97	1039.16	1355.77	1579.87	839.021	812.243	1663.51	971.295	1646.96	1713.73	1428.58	847.124	1423.65	1829.82	1489.64	2136.79	1838.06	0.860194	-0.160131	0.613223	1693.43	1742.16	1.02878	0.0377453	0.993834	1180.13	1482.79	1.71762	0.468431	0.127518
ENSMUSG00000058922	Gm10052	29.8824	10.5243	13.5952	13.1381	11.1002	22.2685	8.12126	19.2961	13.3506	17.4274	32.73	24.4785	27.6703	41.8019	28.0185	38.5003	30.7468	34.024	22.138	31.4591	37.0901	17.406	37.4091	25.292	33.0357	36.3025	46.0497	25.1772	25.9157	59.505	32.5021	38.0006	36.7694	36.0515	30.6025	43.3496	28.4907	25.5647	27.5096	15.648	18.8656	1.20563	0.511169	NA	32.1772	29.1186	0.904945	-0.143019	0.993834	37.6361	32.6197	1.8242	-0.194994	0.64354
ENSMUSG00000058979	Cecr5	520.969	593.568	565.898	541.288	587.569	536.67	653.761	576.739	630.817	515.852	463.912	622.761	627.194	562.205	632.309	562.104	576.992	548.49	567.073	530.086	594.816	578.353	559.968	576.352	529.572	440.924	493.389	571.523	586.343	458.188	489.747	531.248	568.394	551.717	555.713	454.268	566.254	571.721	565.322	561.859	562.959	1.00196	0.0511542	0.924135	590.294	562.317	0.952606	-0.0719073	0.993834	510.195	547.627	1.19381	0.0978905	0.544498
ENSMUSG00000058997	Vwa8	7705.16	8413.09	8537.76	8739.43	9205.01	7907.53	7560.89	9052.02	6812.16	8483.68	6428.6	6597.67	7126.89	7077.84	7096.24	5653.77	6661.58	7354.46	6894.28	7413.33	6405.61	6783.58	6628.43	6481.66	7384.98	5304.7	6873.36	6756.94	4727.99	5801.73	7419.33	6407.66	7131.74	7198.07	5884.72	6639.72	6159.34	6564.72	6891.15	8520.09	7707.48	0.904624	-0.100042	0.749015	6795.49	6855.98	1.0089	0.0104023	0.993834	6184.53	6638.49	1.38661	0.139757	0.506394
ENSMUSG00000059005	Hnrnpa3	6081.92	1395.52	2120.84	2367.48	2151.95	1799.29	1595.83	1884.59	1722.23	1561.5	11996.3	9886.43	8258.53	8153.79	8396.45	9138.04	8397.79	8222.07	8372.42	7836.46	8370.01	8796.34	8108.42	9480.68	8557.25	10836.3	10450.9	9714.01	10881.4	9921.46	9050.34	9678.75	9765.35	8514.6	11522.5	9120.58	9089.44	8439.46	9677.18	2823.54	3426.61	1.21359	-0.191448	0.654368	8636.16	8503.08	0.984591	-0.0236221	0.993834	10076.2	9447.02	1.26985	-0.0984661	0.546495
ENSMUSG00000059013	Sh2d3c	138.7	79.9844	81.5709	84.0835	98.4216	111.342	113.698	66.4644	93.4544	80.1663	110.997	95.0341	136.933	122.982	140.092	128.976	107.287	105.005	136.234	158.868	135.997	128.962	72.4802	101.935	152.164	182.269	111.237	214.007	129.578	133.886	345.704	161.123	143.503	167.382	167.618	178.817	184.3	218.462	158.868	96.552	96.0204	0.994494	0.120661	0.907762	119.473	126.663	1.06018	0.0919629	0.993834	182.543	174.136	1.98525	-0.0126581	0.974132
ENSMUSG00000059060	Rad51b	22.5528	44.2019	110.461	86.7111	88.8014	62.3517	52.7882	79.3285	36.7142	55.7678	25.6148	25.9184	20.5754	38.7727	36.3483	28.8752	32.0551	26.3979	38.3157	16.516	39.8376	19.7795	22.2117	21.4599	18.0195	13.6134	28.1082	37.7659	42.113	16.8597	25.8539	22.8004	19.9168	26.3949	20.1698	7.22494	32.9424	25.5647	22.6954	70.5456	52.0942	0.738447	-0.47155	0.609078	29.849	25.1628	0.843004	-0.241701	0.993834	26.7306	22.1299	4.99148	-0.206201	0.734959
ENSMUSG00000059070	Rpl18	11325.4	12538.6	9375.56	9992.8	8798.74	11443.8	13980.7	10473.5	12169.1	10759.7	8893.31	10975	9888.24	11012.1	11332.3	16187.4	11868.2	10993.8	10604.1	11151.5	11078.3	10993.5	9292.66	10025.6	10179	9992.25	11106.9	10233.3	16777.2	13272.6	10312	14889.4	11486.4	11517.8	10394.4	12616.6	10450.8	10053.1	10215.7	10406.2	11286.7	1.08461	0.236636	0.551554	11751	10474.9	0.891406	-0.166872	0.993834	12369.1	10962.1	1.53047	-0.246054	0.230189
ENSMUSG00000059089	Fcgr4	1.69146	4.2097	0	5.25522	1.48002	0	4.06063	0	0	0	29.8839	0	4.25698	3.63494	2.27177	1.92501	1.30837	2.9331	6.81169	1.57295	0.686855	3.9559	7.01421	1.53285	4.00433	350.924	34.6868	73.014	42.113	41.6535	260.755	64.601	188.954	301.932	516.765	148.111	90.8142	239.379	28.1973	2.52728	5.65742	2.23854	-1.6544	NA	2.33288	3.65411	1.56635	0.571552	0.993834	123.964	216.307	2.38903	1.45494	0.0509551
ENSMUSG00000059108	Ifitm6	2.8191	0	0	2.62761	2.96005	0	0	0	3.33766	0	22.0572	2.15987	0.709496	1.81747	0	3.85003	1.30837	1.17324	3.40584	0.786477	2.06056	4.74708	0	0	2.00216	909.83	83.7267	31.4716	22.6762	131.903	576.173	123.882	101.627	92.7039	180.137	1602.13	28.4907	109.231	6.18965	1.68135	4.23247	2.5173	-0.776799	NA	1.57407	1.85745	1.18003	0.407231	0.993834	268.523	302.93	5.28878	0.590114	0.738789
ENSMUSG00000059119	Nap1l4	2671.38	2163.79	2069.86	2157.27	1909.23	2097.69	2229.28	1843.85	1995.92	1962.33	2750.03	2589.68	2378.23	2679.56	2489.86	2512.14	2719.45	2811.08	2550.98	2824.24	2557.85	2449.49	2384.83	2439.53	2542.75	2833.86	2892.76	2573.74	2947.91	2643.01	2516.69	2961.77	2951.77	2680.69	2728.49	2573.88	2355.83	2482.1	2437.35	2194.31	2146.52	0.978222	-0.00337181	0.99492	2597.14	2535.67	0.976329	-0.0368135	0.993834	2767.11	2601.44	1.13851	-0.0831792	0.543172
ENSMUSG00000059142	Zfp945	444.854	540.947	752.832	688.434	703.751	661.373	548.185	658.212	537.363	474.027	288.166	291.582	519.351	478.601	385.443	590.979	506.994	480.442	439.354	400.317	502.091	363.943	379.936	330.329	459.496	514.285	482.624	288.909	524.793	688.274	398.889	349.606	326.329	334.12	296.983	578.898	424.69	396.641	381.695	626.163	527.888	0.843051	-0.181045	0.676623	464.77	410.781	0.883836	-0.175914	0.993834	463.911	391.337	1.92374	-0.250954	0.386718
ENSMUSG00000059149	Mfsd4	4190.31	2929.95	3522.84	4146.37	4021.96	3124.26	2095.28	3149.55	2783.6	2621.09	4943.65	4618.51	3868.88	4623.04	4507.19	2300.39	5342.09	6248.68	3777.08	4495.5	4987.94	4705.94	3268.62	3762.38	4155.49	4493.19	3661.85	2824.26	1998.75	4409.32	2831.37	2797.6	2690.3	2817.81	3165.97	3760.58	3545.32	2282.23	3578.31	3762.29	3119.57	0.82917	-0.371356	0.208389	4501.25	4164.71	0.925233	-0.114745	0.993834	3288.05	3120.07	2.00273	-0.0523581	0.884017
ENSMUSG00000059182	Skap2	1697.1	1930.15	1502.26	1513.5	1574.01	1496.44	1595.83	1119.17	1538.66	1436.02	2200.74	1727.89	1528.25	1772.64	1603.11	1759.46	1948.82	2219.18	1468.77	1624.08	1745.98	1742.97	1304.64	1550.48	1643.78	2613.78	2147.59	1768.07	2572.13	2025.15	1952.34	2508.04	2111.69	2320.17	2240.24	1716.83	1921.34	1751.57	1957.99	1643.4	1564.48	0.951973	-0.155473	0.742313	1794.2	1582.96	0.882266	-0.182441	0.993834	2226.73	2002.83	1.30504	-0.161525	0.439108
ENSMUSG00000059183	Mtfmt	584.681	509.374	480.928	512.384	475.828	460.957	657.822	394.498	463.934	467.056	503.757	527.007	601.653	632.48	576.272	743.055	508.303	586.034	567.073	627.609	577.645	606.044	639.462	633.067	583.631	573.276	580.106	594.812	610.638	614.885	571.741	599.65	605.674	604.507	588.402	604.186	623.235	602.708	583.891	512.639	491.337	0.958447	0.00597123	0.99408	596.4	604.933	1.01431	0.0272092	0.993834	592.158	601.8	1.23472	0.0120578	0.928761
ENSMUSG00000059195	Gm12715	241.879	149.445	108.761	118.242	116.922	144.745	134.001	111.489	153.532	156.847	348.646	371.497	193.692	238.695	231.72	215.602	224.386	255.18	241.815	277.626	245.894	218.366	190.553	288.942	270.292	230.672	190.179	186.312	265.636	210.251	255.584	242.444	188.954	176.395	199.612	287.191	276.894	216.913	290.226	147.05	174.877	1.18923	0.212576	0.76074	247.253	247.641	1.00157	-0.000940576	0.999439	225.868	233.741	1.58935	-0.0159326	0.963028
ENSMUSG00000059208	Hnrnpm	5520.36	4487.54	4958.83	5221.06	4330.55	4190.92	4527.6	4035.03	4529.2	4029.23	7579.13	6804.3	6212.35	5984.94	6148.16	6302.5	5351.9	5903.75	6333.17	5982.73	5845.13	6527.24	6564.13	6796.66	6025.51	5674.53	6586.9	7596.6	6516.18	4837.75	6813.61	6884.95	8097.96	7605.58	8379.51	4645.64	7285.62	7244.89	7541.06	4903.67	4815.18	0.981955	-0.123031	0.657095	6101.13	6296.37	1.032	0.044203	0.993834	6415.79	7257.18	1.15465	0.212251	0.289832
ENSMUSG00000059248	Sep9	2016.78	1757.55	1696	2028.51	1758.27	1794.84	1782.62	1586.57	1652.14	1774.11	2309.6	2216.74	1931.96	2164	2363.4	1466.86	2018.16	2051.41	1967.73	2081.02	2130.62	2029.38	1962.81	2109.97	1974.13	2566.89	2361.69	2118.04	1844.87	2170.94	2594.25	2195.67	2488.07	2540.99	2599.82	2681.36	2435.07	2293.85	2573.52	1851.42	1816.65	0.981216	-0.0418674	0.919419	2030.36	2036.52	1.00303	0.000483199	0.999439	2264.62	2516.1	1.06568	0.189201	0.17016
ENSMUSG00000059263	Usp47	5607.19	6701.85	6617.44	6056.64	6371.5	6293.07	6050.34	5812.42	5637.3	5935.79	5638.1	4891.38	5179.32	5234.93	4975.17	3832.7	4391.55	4816.15	5170.07	5172.66	4886.28	5137.13	5233.77	5434.72	4969.37	6165.37	5750.23	5008.38	4285.81	4885.36	5632.46	4661.91	5405.11	5403.87	5466.72	6364.27	5379.41	5411.98	5645.65	6270.92	5894.5	0.939973	-0.0842933	0.742629	4760.17	5143.43	1.08051	0.108994	0.993834	5198.5	5582.43	1.20053	0.161636	0.195495
ENSMUSG00000059273	Zc3h4	2109.81	1896.47	2430.13	2154.64	2179.33	2445.08	1721.71	2457.04	2106.06	2244.66	1670.65	1760.29	2215.76	2413.6	2366.42	1466.86	2126.11	2359.97	2113.33	2176.97	2390.94	1935.23	2263.25	2174.35	2183.36	2209.16	2695.4	2726.7	1205.08	1879.37	2672.55	1754.11	2291.45	2648.5	2437.77	1744.82	2185.77	2349.63	2438.04	2154.08	2107.53	0.978391	0.0550312	0.919419	2101.29	2176.77	1.03592	0.0473396	0.993834	2163.19	2299.43	1.18582	0.210821	0.49576
ENSMUSG00000059277	R74862	11.8402	18.9437	37.3867	57.8074	41.4407	26.7221	89.3338	30.0162	13.3506	24.3984	12.0959	5.75964	7.80445	7.87571	9.08707	5.77504	7.19605	8.7993	6.81169	7.07829	13.7371	8.70298	5.84517	10.73	4.00433	3.78151	2.99024	2.51772	3.23946	2.97525	5.17078	2.28004	5.10687	6.43777	5.56409	9.93429	5.34201	6.19751	3.4387	33.4837	32.6528	0.975185	-0.0733679	0.974334	7.47104	8.12993	1.08819	0.133411	0.993834	3.27929	6.00303	14.8814	0.944217	NA
ENSMUSG00000059278	Naa38	536.192	561.996	428.247	478.225	428.467	440.915	678.125	465.251	550.713	494.939	606.216	652.279	547.731	479.207	549.01	1247.41	679.7	683.999	527.906	525.367	508.959	674.877	577.503	600.111	583.631	567.226	666.823	682.303	923.246	693.233	607.936	886.174	688.406	695.923	685.078	468.718	665.971	617.427	636.159	486.625	539.36	1.10837	0.174472	0.759348	691.334	571.193	0.82622	-0.27168	0.993834	718.135	636.812	1.95883	-0.209541	0.277562
ENSMUSG00000059288	Cdyl	377.195	275.736	329.682	341.589	330.045	320.666	332.972	325.89	317.077	393.86	561.391	498.209	342.687	454.368	411.947	282.977	323.822	373.09	410.404	398.744	394.255	307.769	396.303	420.768	363.393	646.638	520.899	380.806	400.073	459.18	572.479	500.088	418.763	489.914	532.761	601.476	509.272	529.887	505.488	330.85	375.309	1.13438	0.109364	0.818384	383.871	384.519	1.00169	-0.00529824	0.993834	497.166	512.509	1.26171	0.119892	0.550525
ENSMUSG00000059291	Rpl11	6562.86	6407.17	4793.99	5496.96	4061.19	5415.69	6789.37	5001.98	6321.52	5252.63	5827.36	6177.94	6055.55	6511.4	6602.51	11090	7759.3	7234.2	5720.97	6482.14	6637.08	6227.38	5371.71	5567.31	5910.39	6992.01	7446.29	6539.16	11495.2	8106.56	5808.26	9776.03	6824.31	6636.7	6430	7510.32	5661.65	5908.55	5433.83	5464.43	5768.09	1.05557	0.1771	0.738486	7347.27	5988.14	0.815015	-0.296069	0.992482	8023.36	6343.62	1.81209	-0.396971	0.102987
ENSMUSG00000059316	Slc27a4	3097.63	3816.1	3500.75	2822.05	3518.76	3899.21	4243.36	5092.03	3574.63	4646.16	2933.6	3365.07	3221.82	2849.8	3412.19	4718.21	2699.83	2692	3494.4	2990.19	2629.28	4207.5	4388.56	3508.7	3235.5	3428.31	4008.71	4039.69	3553.69	4526.34	4541.42	5068.52	3997.14	4272.75	3997.8	6353.43	3977.13	4494.75	4191.77	3351.06	4064.83	1.213	0.357409	0.211844	3279.85	3493.44	1.06512	0.0905699	0.993834	4166.67	4469.25	1.42159	0.0534847	0.839265
ENSMUSG00000059323	Tonsl	3700.91	4152.87	3201.66	3673.4	3529.12	4128.57	4426.08	3432.56	4055.25	3551.71	3492.15	3452.19	3678.03	3322.95	3415.22	5457.41	3866.24	3625.31	3645.1	3619.37	3331.93	3958.28	3480.22	3763.15	3723.02	4205.04	4356.18	3660.14	4700.46	4609.65	3978.55	4708.27	3728.52	4125.32	3885.82	4464.11	4042.12	3708.44	3848.59	3651.59	3847.72	1.05371	0.135859	0.741402	3831.05	3645.87	0.951663	-0.0714183	0.993834	4316.9	3971.85	1.37402	-0.143914	0.283032
ENSMUSG00000059325	Hopx	749.316	692.496	537.008	528.15	459.547	616.836	726.852	619.62	757.648	637.845	447.547	867.546	779.026	1005.06	1002.61	974.057	1042.12	782.551	945.973	762.883	1071.49	696.239	884.959	612.374	582.629	375.882	377.368	651.461	1507.97	478.023	336.101	576.849	732.325	398.498	534.152	392.856	690.901	755.322	410.58	593.304	634.391	1.06925	0.306986	0.445933	921.853	793.793	0.861084	-0.217254	0.993834	614.808	559.233	2.69649	-0.15037	0.793764
ENSMUSG00000059326	Csf2ra	461.768	408.341	559.101	467.715	522.448	474.318	519.76	568.163	644.168	487.968	519.411	448.532	505.871	424.683	400.588	523.604	408.212	373.677	470.007	514.356	408.678	412.996	555.291	547.994	450.487	836.469	444.349	583.483	469.722	512.734	889.374	510.728	627.123	730.043	906.251	772.165	665.081	818.846	534.373	483.875	535.631	1.10696	0.166828	0.71093	440.738	479.973	1.08902	0.126275	0.993834	606.694	721.983	1.25522	0.33415	0.134949
ENSMUSG00000059355	Wdr83os	416.099	311.518	212.424	244.368	220.524	256.087	393.881	235.841	280.363	230.042	473.873	462.931	481.038	448.31	410.433	596.754	506.34	512.706	421.473	462.449	443.021	473.917	397.472	403.14	434.469	520.335	553.194	506.063	563.666	537.528	478.667	642.97	456.043	445.494	467.383	478.652	415.787	412.135	438.09	280.987	311.681	1.10924	0.199794	0.782616	488.359	433.706	0.888088	-0.163405	0.993834	543.203	444.798	1.44553	-0.310526	0.0278038
ENSMUSG00000059363	Fxn	162.38	155.759	115.559	152.401	135.422	138.064	211.153	135.073	216.948	160.333	173.611	217.426	179.502	198.71	184.013	331.102	202.798	193.585	200.945	165.16	171.714	165.357	170.679	192.373	194.21	170.168	194.963	223.448	314.228	248.929	178.761	224.204	218.063	162.232	198.916	165.27	173.615	168.108	195.318	144.304	172.53	1.1956	0.321513	0.609203	215.305	180.062	0.836312	-0.238748	0.993834	222.1	183.075	1.80856	-0.346108	0.119378
ENSMUSG00000059401	Mamld1	64.2754	29.4679	25.4909	47.297	45.1407	33.4027	36.5457	42.8802	23.3636	34.8549	50.518	75.5953	83.7205	74.5164	101.472	36.5753	73.2689	72.7409	76.6315	81.7936	80.362	53.8003	79.4944	55.1826	55.0595	26.4705	29.3043	49.0956	27.5354	23.802	25.8539	23.5604	32.1733	10.3004	33.3845	12.6436	66.7752	47.256	39.2011	42.3344	36.9275	0.872282	-0.0687092	0.967953	73.9842	68.9034	0.931326	-0.130017	0.993834	29.3746	34.5335	2.93838	0.2682	0.728644
ENSMUSG00000059406	Tmprss9	5.6382	4.2097	16.9939	55.1798	19.9803	11.1342	28.4244	17.1521	23.3636	6.97098	0	0.719955	2.12849	1.21165	2.27177	1.92501	1.30837	0.58662	6.81169	2.35943	3.43427	4.74708	2.33807	2.29928	0	0.756301	0	1.25886	0	0.991749	2.21605	0	1.53206	2.57511	0.695511	0.903117	4.45168	2.32407	2.75096	20.4004	14.5075	0.711141	-0.409161	NA	1.45027	3.1414	2.16609	1.2001	0.993834	0.746137	2.17607	25.3575	1.43547	NA
ENSMUSG00000059409	Ppp2r5d	1935.59	2123.8	1993.39	1828.82	1961.77	1961.85	2432.32	1850.28	2076.02	2286.48	1863.48	1943.88	1995.81	1984.68	2095.33	2009.71	1768.27	1879.53	2207.84	1871.82	1766.59	2360.88	2036.46	2317.67	2022.18	1557.98	1997.48	2087.19	1759.03	1578.87	1973.02	1992.75	2216.38	2159.23	2097.66	1821.59	2151.05	2113.35	2244.09	1968.67	2078.4	1.05574	0.128164	0.732162	1953.89	2083.35	1.06626	0.0917186	0.993834	1849.47	2114.76	1.15016	0.218483	0.153876
ENSMUSG00000059423	Zfp933	284.165	315.728	336.48	417.79	430.687	316.212	406.063	298.018	273.688	289.296	216.303	280.063	305.083	307.759	326.377	171.326	254.478	320.881	299.714	276.84	340.68	252.387	278.23	298.139	221.239	233.697	244.601	257.437	246.199	228.102	237.856	265.244	268.621	253.648	282.377	146.305	228.816	284.311	254.464	356.97	299.93	0.84021	-0.221404	0.644706	280.853	281.033	1.00064	-0.0100519	0.993834	244.734	245.506	1.75428	0.029425	0.925854
ENSMUSG00000059436	Max	3508.65	3012.04	3442.97	2627.61	3317.47	3075.27	2196.8	2253.36	2313	3841.01	4200.11	3855.36	3401.32	3179.97	3153.21	4462.18	3910.73	4446.58	3571.88	3694.08	2975.45	3993.88	3618.16	4448.33	4438.8	3609.83	3461.5	3175.48	3846.86	4112.78	3482.89	4401.99	3038.08	3976.61	3204.91	4492.11	3991.38	3476.03	3447.64	3181.75	2979.92	0.936568	-0.151439	0.80592	3772.77	3820.08	1.01254	0.0167752	0.993834	3727.33	3660.96	1.22703	-0.0743114	0.733832
ENSMUSG00000059439	Bcas3	687.296	646.19	725.641	680.551	782.933	797.211	564.427	733.252	570.739	777.264	379.953	489.57	577.53	758.492	726.965	408.103	783.061	815.989	583.251	720.413	738.369	418.534	550.615	541.096	578.625	725.293	659.646	580.965	411.412	758.688	658.167	758.492	535.71	621.889	357.493	719.785	559.131	631.372	435.339	704.522	637.141	0.904359	-0.00729883	0.991061	651.387	590.129	0.905958	-0.14742	0.993834	650.38	551.531	1.4795	-0.214001	0.504162
ENSMUSG00000059447	Hadhb	3235.76	3887.66	2934.85	3003.36	3203.51	3400.39	3017.05	3295.35	3267.56	3105.57	2769.95	2769.67	3153.71	3215.71	3200.16	4456.41	3469.15	3381.87	3024.39	3112.88	2837.4	3250.96	3073.39	3053.44	3003.24	3337.56	3954.29	3525.44	4062.28	3625.84	4576.14	4849.64	3954.25	4112.45	3389.92	4646.54	3407.32	3718.51	3189.05	3253.03	3142.65	0.966068	0.0104723	0.984818	3378.1	3050.81	0.903116	-0.146869	0.993834	3990.17	3774	1.28501	-0.0854822	0.735385
ENSMUSG00000059456	Ptk2b	1904.02	2452.15	2747.92	2123.11	2929.71	2554.19	2103.41	2304.81	2252.92	2889.47	2370.79	2030.27	1868.1	1769.01	1588.72	1688.24	1696.31	1721.73	1926	1786.09	1581.14	2084.76	1979.18	2160.55	2104.27	2888.31	2224.74	2294.91	1741.21	2132.26	2727.96	2131.83	1968.7	2972.96	2549.05	3164.52	2715.52	2789.66	2295.67	2431.38	2412.6	0.992275	-0.0533416	0.925905	1766.05	1946	1.10189	0.137644	0.993834	2305.89	2636.58	1.20024	0.250405	0.228593
ENSMUSG00000059474	Mbtd1	1197.55	913.506	1157.29	1200.82	1313.52	881.831	1063.88	1117.03	1064.71	1077.02	1287.85	1275.04	1445.24	1525.47	1403.19	1156.93	1302.48	1208.44	1473.03	1256.79	1462.31	1150.38	1110.58	1059.97	1371.48	1446.8	1453.85	1084.51	1145.15	1448.95	1270.53	1247.18	1148.02	1005.58	1072.48	1519.95	1185.04	1338.66	1094.19	1156.54	1082.05	0.935599	-0.109088	0.803773	1330.97	1269.22	0.953604	-0.0711775	0.993834	1299.57	1194.85	1.2767	-0.0780314	0.664042
ENSMUSG00000059475	Zfp426	594.266	648.294	649.168	588.585	609.03	645.785	686.246	600.323	477.285	526.309	626.851	663.799	692.468	676.1	686.831	562.104	634.561	622.404	628.378	593.79	623.664	575.188	700.252	672.922	637.689	552.1	626.754	609.919	591.202	533.561	577.65	506.168	658.275	664.378	630.133	468.718	657.068	704.192	654.04	617.869	593.8	0.961045	-0.0552901	0.925905	648.324	633.126	0.976559	-0.0437394	0.993834	571.051	633.829	1.11101	0.1996	0.231538
ENSMUSG00000059479	B3gnt8	24.2442	12.6291	11.8958	21.0209	32.5605	8.90738	12.1819	19.2961	20.0259	13.942	11.3843	14.3991	24.8324	30.897	51.4934	25.0252	54.9516	69.2212	22.9894	28.3132	42.585	22.153	12.8594	10.73	16.0173	22.689	17.3434	10.0709	6.47892	12.8927	21.4218	21.2803	14.8099	10.3004	15.3012	18.0623	11.5744	11.6203	14.4425	20.4701	14.2896	0.698072	-0.407943	NA	38.6886	22.2353	0.574726	-0.802016	0.992482	16.0253	13.7302	5.04154	-0.143682	0.824407
ENSMUSG00000059482	2610301B20Rik	160.689	149.445	188.633	131.381	150.962	173.694	162.425	132.929	200.259	198.673	115.266	126.712	200.787	189.017	180.984	188.651	159.621	175.399	214.568	160.441	186.824	200.96	164.834	185.475	160.173	169.411	145.924	132.181	247.819	167.606	113.018	150.482	140.439	92.0601	121.714	192.364	184.3	172.756	154.741	156.222	163.874	1.04899	0.178212	0.794545	174.453	181.897	1.04267	0.0654518	0.993834	160.92	151.196	1.63905	-0.136712	0.744412
ENSMUSG00000059486	Kbtbd2	1372.9	1656.52	1468.28	1303.29	1439.32	1309.39	1331.89	1445.06	1281.66	1422.08	1540.44	1582.46	1117.46	1254.66	1263.86	1237.78	1329.31	1385.6	1167.35	1240.27	1189.63	1184.4	1093.05	1194.86	1272.37	1354.54	1322.88	1056.81	1010.71	1325.97	1164.9	1129.38	1056.1	1113.73	1041.88	1908.29	1099.56	1033.44	1050.18	1448.06	1388.42	0.958812	-0.0823504	0.835474	1310.16	1191.71	0.909587	-0.139261	0.993834	1195.03	1186.17	1.60878	-0.0192064	0.949628
ENSMUSG00000059493	Nhs	41.7227	69.4601	74.7733	39.4142	56.9809	62.3517	109.637	51.4563	33.3766	62.7388	34.153	34.5579	54.6312	43.0135	52.2506	40.4253	32.0551	26.9845	49.3847	44.0427	47.393	25.3178	37.4091	26.8249	34.0368	11.3445	26.9121	53.5016	40.4933	15.868	15.5123	19.7603	49.0259	47.6395	50.7723	3.61247	48.9685	65.8486	41.2644	56.4702	58.9522	1.04395	0.0843548	0.957562	40.5597	37.7727	0.931286	-0.0978215	0.993834	26.1989	43.8759	2.49879	0.849761	0.246765
ENSMUSG00000059495	Arhgef12	2310.53	3018.36	3567.03	3118.97	3401.83	2903.81	3256.62	3715.57	2957.16	3056.77	2087.6	1973.4	2132.04	2360.9	2544.38	1399.49	1640.7	1664.83	2411.34	2159.67	2206.18	2045.2	2414.06	2437.23	1912.07	2122.94	2258.23	2438.42	1271.49	1538.2	2332.76	1483.54	2573.35	2245.49	2599.82	1937.19	2363.84	2730.78	2570.77	3083.35	2996.26	0.971755	-0.0117663	0.979044	1959.39	2226.53	1.13634	0.181894	0.993834	1920.8	2431.61	1.52803	0.465047	0.0644236
ENSMUSG00000059498	Fcgr3	11.2764	6.31456	11.8958	10.5104	8.14013	4.45369	0	6.43204	3.33766	0	170.765	11.5193	8.51395	10.9048	15.1451	7.70006	9.15861	13.4923	13.6234	11.0107	10.3028	19.7795	17.5355	16.8614	28.0303	967.309	141.139	271.914	124.719	127.936	825.109	226.484	472.896	542.06	804.011	828.159	216.352	478.758	94.908	9.62746	30.8314	3.20245	-1.4604	NA	10.9192	16.7348	1.53261	0.566436	0.993834	383.516	491.02	1.97	1.01661	0.244192
ENSMUSG00000059518	Znhit1	668.69	585.149	542.107	559.681	509.128	483.225	625.337	443.811	647.505	526.309	759.194	724.275	688.921	627.028	711.82	1095.33	675.774	742.075	665.843	681.876	631.219	790.389	693.238	741.9	751.812	669.327	751.148	791.824	1190.5	767.614	718	877.054	823.227	935.408	943.808	705.335	771.921	751.449	814.971	572.951	580.897	1.01387	0.0150829	0.982002	752.175	708.039	0.941323	-0.0818316	0.993834	823.638	820.874	1.45029	-0.04936	0.834023
ENSMUSG00000059534	Uqcr10	6127.59	6844.98	4452.41	5142.23	4654.67	5760.85	7341.62	4948.38	6241.42	5144.58	6065.72	6318.33	6120.82	5466.35	5819.51	15567.6	7690.61	6912.15	5857.2	5885.21	5527.81	7313.67	5575.13	6247.9	6392.91	5718.39	6492.4	6201.16	14963.1	7874.49	5565.98	10135.5	6293.7	5909.23	5836.03	7384.79	5634.94	5260.14	5632.58	5444.38	5917.09	1.08683	0.185219	0.744578	7699.34	6114.26	0.794128	-0.333502	0.993834	8135.86	5993.06	2.5976	-0.541213	0.0869483
ENSMUSG00000059540	Tcea2	58.6372	48.4116	59.4788	94.594	57.7209	84.6201	48.7275	60.0323	50.0648	45.3114	41.2683	39.5975	65.9831	48.4659	68.9103	50.0504	81.7733	64.5282	50.2362	63.7046	74.1803	39.559	40.9162	45.2191	46.0498	46.8907	57.4126	42.1719	42.113	51.571	44.321	34.2005	36.2588	26.3949	24.3429	62.3151	39.1748	39.5091	30.2605	63.7685	55.0041	0.862559	-0.0816099	0.953509	59.9012	51.4093	0.858235	-0.222979	0.993834	45.5258	36.8937	2.56396	-0.26176	0.490854
ENSMUSG00000059552	Trp53	1261.26	639.875	676.359	662.158	696.351	665.827	970.49	739.684	650.843	596.019	1433.72	1591.82	1661.64	1486.09	1470.59	1482.26	1319.49	1166.2	1471.32	1496.67	1570.15	1310.99	1397	1353.51	1366.48	856.133	1126.72	1530.15	1470.72	1008.61	1148.65	1193.22	1730.21	1295.92	1576.72	536.452	1691.64	1564.87	1359.66	787.201	842.763	1.07058	0.143068	0.780733	1454.01	1423.73	0.979172	-0.0307775	0.993834	1190.6	1393.64	1.2415	0.221027	0.542904
ENSMUSG00000059554	Ccdc28a	465.715	479.906	494.524	428.3	490.628	469.864	536.003	486.691	544.038	561.164	344.376	396.695	522.898	540.395	477.828	750.755	601.851	596.006	498.956	449.078	530.252	529.3	410.331	370.183	563.609	432.604	512.527	551.382	600.92	507.776	496.395	634.61	446.34	587.769	394.355	350.41	436.265	440.023	381.695	471.815	490.356	1.0393	0.152958	0.674413	555.204	478.816	0.862413	-0.21033	0.993834	533.745	433.837	1.7305	-0.316939	0.106691
ENSMUSG00000059555	Tor4a	1569.11	1688.09	1602.53	1594.96	1589.55	1638.96	1559.28	1245.67	1198.22	1244.32	1945.3	1914.36	1636.81	1429.14	1600.84	1380.23	1556.31	1683.01	1444.08	1498.24	1607.24	1700.25	1620.28	1744.38	1581.71	1663.11	1781.58	1562.25	1196.98	1421.18	1646.52	1760.95	1933.97	1960.95	1953.69	1408.86	1679.17	1594.31	1838.33	1608.85	1471.96	0.914915	-0.201902	0.559546	1600.1	1599.45	0.999596	-0.00408531	0.993834	1576.08	1767.04	1.10973	0.211209	0.277066
ENSMUSG00000059586	Nsmce2	409.333	410.446	409.554	436.183	463.987	469.864	540.064	375.202	373.817	386.889	472.45	430.533	446.273	471.331	497.517	723.805	611.664	505.667	458.086	434.135	451.263	451.764	416.176	403.906	478.517	646.638	626.754	422.348	826.063	691.249	497.134	683.251	461.15	475.108	457.646	689.079	476.33	452.418	470.414	425.901	436.381	1.02461	0.0211196	0.974346	526.684	441.978	0.839171	-0.246782	0.992482	627.634	497.449	1.6606	-0.386999	0.135006
ENSMUSG00000059588	Calcrl	85.7006	115.767	118.958	102.477	105.082	131.384	117.758	111.489	140.182	202.158	48.3835	66.9558	97.2009	130.858	107.53	80.8506	65.4186	39.8902	109.838	65.2776	125.694	58.5473	77.1563	41.387	83.0898	28.7394	30.5004	61.6843	42.113	13.8845	52.4465	26.6004	79.6671	66.9528	64.6825	26.1904	60.5428	69.722	47.454	105.597	125.226	1.18589	0.367308	0.532923	84.1006	80.1415	0.952924	-0.0702762	0.993834	36.5669	59.316	3.40816	0.80368	0.0628144
ENSMUSG00000059602	Syn3	61.4563	65.2504	134.252	131.381	142.822	131.384	134.001	141.505	83.4414	108.05	46.9604	47.517	56.7597	76.3338	71.182	50.0504	49.7182	46.9296	52.7906	56.6263	67.9986	41.1414	60.7898	39.0877	56.0606	52.9411	52.6282	39.6542	51.8314	56.5297	45.0597	32.6805	49.5366	41.2017	31.298	32.5122	69.4462	65.0739	46.7663	107.032	107.557	1.0049	0.0484826	0.967969	56.9272	53.4993	0.939783	-0.101254	0.993834	47.3321	47.9764	2.97693	0.1083	0.821541
ENSMUSG00000059654	Reg1	10.7126	4.2097	11.8958	10.5104	8.88014	0	20.3031	10.7201	20.0259	20.9129	34.8646	23.7585	16.3184	15.1456	26.504	113.576	64.7644	28.1578	28.0982	14.9431	30.2216	39.559	67.804	39.0877	17.0184	13.6134	41.2653	47.8368	79.3668	28.7607	33.2407	42.5607	31.1519	31.5451	31.298	7.22494	64.1042	40.2838	110.038	9.24172	17.8044	1.92653	0.66612	NA	41.1749	33.8189	0.821346	-0.259824	0.993834	40.9492	45.0923	2.51874	0.0855522	0.938157
ENSMUSG00000059657	Stfa2l1	0	0	0	0	0	0	0	0	0	0	11.3843	0	0	0.605824	0	0	0	0.58662	0	0	0	0	0	0	0	185.294	11.3629	25.8067	38.8735	40.6617	130.747	65.361	20.4275	17.382	24.3429	299.835	17.8067	37.1851	4.81417	0	1.89739	#DIV/0!			0.170349	0	0	-0.69526	0.993834	71.1581	60.2562	4.976	-0.844539	0.503047
ENSMUSG00000059669	Taf1b	193.954	191.542	171.639	152.401	177.603	216.004	239.577	197.249	206.935	149.876	231.956	190.068	235.553	214.462	219.604	269.502	294.384	215.29	216.271	186.395	231.47	179.598	158.989	160.183	200.216	277.563	270.916	187.57	328.805	353.063	268.142	260.684	201.721	178.326	168.314	428.078	162.931	211.49	186.377	177.428	206.933	1.16629	0.246046	0.644706	234.123	190.446	0.813444	-0.291557	0.992482	278.106	219.605	1.9493	-0.425402	0.178214
ENSMUSG00000059674	Cdh24	87.392	61.0407	103.663	99.8492	93.2415	75.7127	97.4551	72.8964	70.0908	121.992	67.5945	114.473	97.9104	85.4212	91.6279	42.3503	66.727	52.2092	85.9976	95.9502	74.8672	94.1505	113.396	101.935	75.0811	34.0336	68.1774	93.7852	79.3668	51.571	56.1399	36.4806	82.2206	80.4722	82.7658	36.1247	92.5949	75.9195	61.2088	89.0373	84.2903	0.946685	-0.0197485	0.987762	78.6741	91.6253	1.16462	0.199394	0.993834	59.9364	73.0438	1.67012	0.310979	0.46768
ENSMUSG00000059689	Zfp637	382.834	311.518	287.198	231.23	264.184	296.17	414.184	250.849	250.324	271.868	285.32	378.696	343.396	391.968	398.317	571.729	414.754	372.504	394.226	387.733	374.336	406.667	403.317	351.789	329.356	322.941	360.025	345.558	524.793	357.03	295.473	449.167	382.504	341.846	363.752	409.112	393.528	411.36	383.758	295.393	294.786	0.997947	0.135001	0.845486	410.195	378.203	0.922009	-0.106486	0.993834	379.284	383.694	1.49006	-0.0101391	0.972509
ENSMUSG00000059708	Akap17b	69.9136	67.3553	83.2703	73.5731	100.642	97.9812	73.0913	92.1925	103.467	52.2823	49.095	39.5975	87.268	50.8892	97.686	50.0504	47.1014	38.1303	105.581	66.0641	71.4329	69.6239	106.382	77.409	73.079	63.5293	51.4321	78.6789	53.4511	34.7112	71.6522	36.4806	66.3893	48.9271	75.8107	46.059	60.5428	66.6233	83.2164	78.9508	78.0183	0.988189	0.0727865	0.950547	58.6747	81.3674	1.38676	0.465203	0.993834	55.7051	63.9384	1.66382	0.262526	0.535042
ENSMUSG00000059713	Rcan3	1153.01	1330.27	1097.81	1206.07	1139.62	1387.32	905.52	1331.43	1405.15	1122.33	874.46	742.994	1287.03	1043.23	1146.49	960.582	1239.68	1271.21	1136.7	1100.28	1289.91	1170.16	1135.13	940.404	1191.29	1322.01	1174.57	951.7	751.555	1133.57	941.821	795.733	908.512	821.46	822.094	1250.82	820.89	765.393	1047.43	1185.36	1171.04	0.98792	0.0783472	0.899612	1098.74	1137.7	1.03545	0.0472626	0.993834	1010.14	919.513	1.52815	-0.106213	0.644522
ENSMUSG00000059714	Flot1	1107.34	1065.06	846.298	1009	925.755	1120.1	1262.86	801.861	767.661	923.655	1219.55	1138.97	1212.53	1237.7	1287.33	1682.46	1331.92	1414.93	1257.61	1079.83	1155.98	1258.77	1090.71	1187.96	1340.45	1759.91	1733.74	1245.64	1516.07	2047.96	1553.45	1993.51	1408.98	1514.81	1338.16	2188.25	1425.43	1261.19	1431.87	990.69	1015.95	1.02549	0.0493483	0.94749	1329.41	1195.9	0.899575	-0.150727	0.993834	1692.9	1509.81	1.44935	-0.213306	0.341337
ENSMUSG00000059734	Ndufs8	2825.3	2782.61	2086.86	2333.32	2003.95	2382.72	3329.72	2152.59	2907.1	2237.68	2915.82	2729.35	2820.25	2397.25	2592.09	5043.54	2982.44	2784.1	2713.61	2786.49	2443.14	3450.34	2570.71	2906.29	3114.36	2691.68	3102.67	2986.02	4992.01	3005	2818.08	3671.62	3190.77	3289.06	3370.45	2641.62	2985.3	2550.28	3205.55	2406.41	2654.27	1.103	0.204986	0.699628	3049.86	2854.99	0.936106	-0.0951093	0.993834	3323.87	3033.29	1.66273	-0.187344	0.369771
ENSMUSG00000059742	Kcnh7	88.5197	94.7183	210.725	176.05	202.023	89.0738	97.4551	141.505	150.195	111.536	56.9217	63.3561	96.4914	91.4794	94.657	115.501	81.7733	93.2726	80.0373	92.8043	89.2911	80.7004	74.8182	111.132	103.111	99.0755	96.8837	72.3846	69.6484	117.026	84.2099	69.1611	72.0068	75.3219	82.0703	133.661	105.95	89.8639	69.4617	154.407	107.781	0.698031	-0.503572	0.451557	90.9329	90.2706	0.992716	0.00977495	0.993834	86.9128	89.7623	2.34759	0.0763196	0.835067
ENSMUSG00000059743	Fdps	850.804	896.667	1288.14	1132.5	1151.46	823.933	1039.52	1194.21	1264.97	1125.81	1142.7	797.71	783.283	597.343	528.564	1122.28	962.962	869.371	773.978	729.064	552.231	1233.45	756.365	830.039	999.079	961.259	907.836	762.241	1124.09	1063.16	695.839	940.895	775.222	656.009	800.533	1208.37	824.451	577.143	870.678	1063.91	1098.53	1.03253	-0.00352181	0.995778	808.788	839.172	1.03757	0.0534029	0.993834	922.188	816.058	1.57849	-0.290071	0.194719
ENSMUSG00000059772	Slx1b	568.894	488.326	542.107	641.137	516.528	645.785	665.943	566.019	544.038	533.28	311.646	313.181	645.641	520.403	511.148	600.604	624.748	584.274	531.312	524.58	544.676	468.379	411.5	403.906	544.588	512.016	584.292	515.504	524.793	708.109	552.535	602.69	492.813	421.03	349.146	419.95	403.322	419.107	435.339	551.398	544.452	0.987402	0.151317	0.710686	542.857	489.849	0.902353	-0.148156	0.993834	571.42	420.101	1.68557	-0.457298	0.0125773
ENSMUSG00000059775	Rps26-ps1	34.9568	21.0485	16.9939	39.4142	21.4603	28.949	4.06063	30.0162	20.0259	20.9129	45.5374	28.0783	33.3463	35.7436	44.6781	36.5753	21.5881	22.8782	48.5333	40.8968	35.7164	25.3178	29.2259	35.2556	32.0346	44.6218	29.3043	18.8829	37.2538	39.67	8.12551	55.4809	36.2588	32.8326	28.5159	30.706	36.5038	45.7067	31.636	26.7748	24.917	0.930616	-0.112167	NA	31.8411	35.2829	1.10809	0.169308	0.993834	33.3342	34.5943	1.60376	0.0275871	0.971728
ENSMUSG00000059791	Nrm	217.634	231.534	203.927	296.92	196.843	296.17	519.76	280.866	267.012	296.267	235.514	226.066	282.379	330.174	297.602	327.252	344.756	242.861	319.298	177.744	287.105	211.245	217.44	190.84	262.283	182.269	319.357	273.803	283.453	242.979	217.173	253.084	255.854	206.009	235.778	151.724	243.952	199.87	220.077	229.372	315.932	1.37738	0.548987	0.268982	293.013	237.994	0.812229	-0.299288	0.993834	253.16	216.18	2.40429	-0.191544	0.360173
ENSMUSG00000059796	Eif4a1	9697.7	8366.79	7739.04	8234.93	7015.31	7698.2	8624.77	6700.04	8043.75	7375.3	13911	12298.3	8858.77	9335.14	9354.38	12023.6	10230.8	10113.9	9527.85	10223.4	9335.04	10298	10176.4	11704.8	10060.9	12208.2	11935.8	10475.6	15149.3	12069.6	11029.3	12582.8	11968.5	10697.6	12186.7	10698.3	10489	10593.1	10905.5	8210.75	8725.5	1.06269	0.0023265	0.996148	10316.4	10189.5	0.987697	-0.0192528	0.993834	12207.2	11077	1.36764	-0.158245	0.323977
ENSMUSG00000059810	Rgs3	638.244	625.141	1111.4	1090.46	1009.38	944.182	637.519	846.885	747.635	822.575	774.135	607.642	648.479	682.158	705.762	525.529	701.288	665.227	750.137	610.306	618.856	719.974	603.222	682.119	802.867	634.537	607.018	716.922	628.456	479.015	848.008	568.489	599.035	774.464	705.944	468.718	767.469	671.656	726.253	894.925	795.489	0.888889	-0.221594	0.672647	648.012	683.926	1.05542	0.0709821	0.993834	640.349	673.363	1.65053	0.127027	0.62119
ENSMUSG00000059811	Atl2	3293.83	2473.2	2527	2509.37	2789.84	2140	2574.44	2592.11	2513.25	2272.54	3883.48	3889.92	3849.02	3540.44	3483.38	4643.13	3360.55	3393.6	3781.34	3595.77	3516.7	3826.15	3783	3724.06	3525.81	4114.28	3899.87	3536.14	5087.57	4387.5	3714.1	4256.83	3539.06	3314.17	3385.05	5338.33	3686.88	3634.07	3779.81	2718.65	2662.64	0.979397	-0.0604652	0.870601	3737.15	3678.97	0.984434	-0.0222519	0.993834	4142.33	3811.05	1.40075	-0.182784	0.358443
ENSMUSG00000059820	AU019823	801.188	511.479	538.708	625.371	590.529	536.67	540.064	536.003	480.622	533.28	948.458	927.302	858.49	1029.9	892.047	920.157	996.98	902.808	875.302	922.538	901.153	731.051	870.931	872.192	898.971	984.704	933.552	840.92	1046.35	1073.07	921.138	979.656	876.849	831.76	822.094	1192.11	823.561	871.525	843.168	613.455	595.849	0.971301	-0.0742925	0.858799	932.527	867.448	0.930213	-0.107098	0.993834	968.484	894.439	1.33281	-0.149432	0.35878
ENSMUSG00000059824	Dbp	325.324	61.0407	56.08	112.987	100.642	131.384	117.758	102.913	60.0778	69.7098	19.9226	64.076	212.139	435.588	180.984	84.7006	404.287	405.941	298.011	423.125	273.368	239.728	231.469	294.307	48.0519	180.756	242.209	67.3491	157.114	185.457	115.235	241.684	112.862	141.631	92.5029	223.973	248.404	228.533	214.575	131.215	83.6275	0.637333	0.267027	0.80592	255.388	258.294	1.01138	0.0120622	0.996604	169.972	180.354	2.41518	0.159979	0.78434
ENSMUSG00000059834	Sclt1	336.036	431.495	436.744	454.577	431.427	394.152	438.548	388.066	373.817	428.715	352.203	267.103	305.793	379.852	323.348	298.377	385.97	313.842	326.961	310.658	381.204	290.363	270.047	262.117	327.354	324.453	321.75	302.127	333.665	275.706	293.257	310.845	275.26	273.605	266.381	251.97	307.166	306.002	237.958	418.056	395.917	0.947043	-0.0871056	0.838613	324.898	309.815	0.953577	-0.0722248	0.993834	308.829	274.049	1.65874	-0.131066	0.347094
ENSMUSG00000059839	Zfp874b	257.102	359.93	271.903	328.451	284.165	296.17	304.547	233.697	223.623	278.839	132.343	146.871	288.765	273.227	222.633	281.052	261.675	256.94	256.29	224.932	247.268	185.927	187.046	113.431	252.273	146.722	187.787	218.413	273.734	221.16	209.786	209.763	220.617	234.979	194.048	92.118	190.532	223.11	168.496	300.31	244.87	0.815391	-0.185003	0.737606	247.309	209.595	0.847504	-0.238492	0.993834	209.624	189.128	1.9031	-0.176216	0.617276
ENSMUSG00000059842	Zfp341	135.881	109.452	127.455	134.008	119.142	155.879	162.425	135.073	100.13	125.478	152.266	177.829	156.799	175.689	179.47	148.226	138.033	158.974	140.491	150.217	173.774	138.457	206.919	202.336	155.168	97.5629	144.728	186.941	106.902	102.15	176.545	120.842	156.27	216.953	183.615	95.7304	138.002	180.503	184.314	125.187	138.542	1.10667	0.190046	0.785107	162.146	166.766	1.0285	0.0319084	0.993834	133.667	165.055	1.31443	0.367103	0.315523
ENSMUSG00000059851	Suv420h2	1748.97	1408.15	1787.76	1778.89	1578.45	1810.43	1461.83	1282.12	1301.69	1530.13	1287.85	1699.09	2017.81	1916.83	1990.83	1572.74	1503.97	1753.99	1931.97	1910.35	1914.95	1872.72	1931.25	2063.98	1751.89	1326.55	1519.64	1685.62	1412.41	1562.01	1465.55	1528.38	1582.62	1724.68	1742.25	1489.24	1898.2	1834.46	1788.12	1660.44	1445.67	0.870655	-0.114252	0.798747	1779.32	1911.02	1.07401	0.100359	0.993834	1500.02	1722.8	1.19804	0.197712	0.187515
ENSMUSG00000059854	Hydin	12.9679	2.10485	8.49697	0	14.8002	8.90738	4.06063	8.57605	0	6.97098	66.1715	38.8776	9.93294	13.934	15.9024	3.85003	18.3172	22.8782	11.9205	9.43772	10.9897	26.9001	8.18324	13.0292	12.013	24.9579	26.3141	35.2481	19.4368	23.802	16.251	68.4011	32.6839	48.2833	27.1249	30.706	30.2714	13.9444	47.454	7.67398	15.7811	2.05644	-0.190152	NA	17.6703	13.2105	0.747609	-0.450925	0.993834	30.6301	32.924	2.07754	-0.129134	0.840715
ENSMUSG00000059866	Tnip2	448.237	345.196	448.64	488.735	520.968	489.906	479.154	518.851	470.609	536.765	433.317	435.573	359.714	482.842	408.161	329.177	430.455	475.749	430.839	486.829	458.132	367.108	410.331	412.337	407.44	760.083	550.802	463.891	346.622	652.571	449.119	433.207	449.404	519.528	477.816	719.785	438.045	477.209	429.837	450.355	488.1	1.08381	0.175024	0.671612	417.382	424.717	1.01757	0.0160632	0.993834	522.328	501.661	1.51513	-0.0141185	0.968786
ENSMUSG00000059878	Zfp422	805.698	587.254	594.788	612.233	472.868	552.258	592.852	518.851	483.96	491.454	856.672	946.021	952.143	1034.14	920.066	885.506	974.083	965.577	956.191	916.246	1007.62	847.354	865.086	815.477	903.977	793.36	873.149	885.61	863.316	1006.63	797.778	937.095	903.405	821.46	751.152	788.421	784.386	921.88	769.58	614.568	582.674	0.948104	-0.0636544	0.914839	953.934	901.706	0.94525	-0.0853935	0.993834	879.562	820.041	1.26109	-0.108808	0.531031
ENSMUSG00000059883	Irak4	1206.01	1368.15	1444.48	1353.22	1228.42	1209.18	1226.31	1050.57	1211.57	1164.15	1489.21	1300.96	1106.1	1130.47	1241.14	1193.51	1091.84	1204.92	1081.36	1143.54	1079.05	1376.65	1353.74	1377.27	1180.28	1474.79	1381.49	1468.46	1342.76	1127.62	1639.88	1456.18	1723.06	2071.68	1795.81	1023.23	1522.47	1701.22	1628.57	1320.06	1225.16	0.928115	-0.170821	0.535003	1181.28	1227.41	1.03905	0.0535459	0.993834	1413.03	1638	1.26476	0.260975	0.195801
ENSMUSG00000059890	Ube4a	2254.71	2022.76	2615.37	2370.1	2432.42	1970.76	1681.1	2141.87	1788.98	2112.21	2700.22	2527.76	2375.39	2616.55	2529.99	1915.39	1942.93	2316.56	2500.74	2447.52	2423.22	2544.44	2830.23	2845.74	2566.77	2520.75	2648.15	2776.42	2091.07	1793.08	2644.49	2279.28	2918.57	3119.74	3056.07	1715.02	2625.6	2878.75	2755.08	2339.07	2065.86	0.883194	-0.248941	0.294696	2317.8	2594.09	1.11921	0.159321	0.993834	2393.32	2724.12	1.14523	0.272233	0.178214
ENSMUSG00000059895	Ptp4a3	333.781	269.421	234.516	194.443	233.104	354.068	268.001	373.058	357.129	348.549	383.51	288.702	473.943	304.124	355.153	381.153	440.922	316.188	369.534	360.993	366.094	344.955	415.007	348.724	340.368	387.226	333.711	404.095	336.904	310.418	393.718	341.245	393.739	289.7	393.659	358.538	446.058	322.271	363.126	253.053	347.386	1.37278	0.581345	0.0285361	365.741	363.668	0.994332	-0.00922023	0.993834	358.188	366.727	1.29236	0.0279419	0.91754
ENSMUSG00000059897	Zfp930	227.783	231.534	205.627	189.188	177.603	193.736	215.213	130.785	196.922	177.76	199.938	244.785	183.05	238.089	233.235	256.027	236.161	206.49	205.202	230.438	245.894	196.213	222.117	198.504	174.188	160.336	191.375	169.946	383.876	235.045	178.023	203.683	220.617	172.532	204.48	178.817	212.79	213.04	195.318	206.347	185.725	0.900064	-0.113554	0.88698	228.262	210.365	0.921593	-0.110844	0.993834	217.469	199.656	1.92269	-0.164355	0.649947
ENSMUSG00000059900	Tmem40	40.0312	21.0485	39.0861	34.1589	33.3005	46.7638	36.5457	19.2961	30.0389	6.97098	39.1337	26.6383	49.6647	52.7067	40.8918	59.6754	88.9693	93.2726	33.207	34.605	55.6352	62.5032	25.7188	23.7592	87.0941	43.8655	31.6965	12.5886	32.3946	36.6947	25.8539	19.7603	7.14961	10.3004	7.65062	60.5089	26.7101	13.1697	14.4425	33.525	29.7915	0.888635	-0.148214	NA	58.8313	46.0746	0.783166	-0.356495	0.993834	28.9792	19.9903	4.6659	-0.705441	0.331362
ENSMUSG00000059920	4930453N24Rik	837.272	1140.83	1040.03	974.843	964.975	1178	982.672	1029.13	1171.52	1063.07	923.555	896.344	759.161	799.082	792.089	854.706	895.581	885.796	733.959	741.648	785.075	776.939	848.719	837.703	794.859	803.948	736.197	792.454	1101.42	903.484	769.708	937.095	721.6	733.906	721.245	959.111	799.522	742.927	781.272	991.59	1057.99	1.06696	0.107646	0.785107	840.394	788.415	0.938148	-0.0946023	0.993834	863.472	779.94	1.51037	-0.221044	0.188781
ENSMUSG00000059923	Grb2	2226.52	1427.09	1512.46	1424.16	1542.18	1418.5	1303.46	1318.57	1435.19	1606.81	2730.82	2695.51	2661.32	2525.07	2597.39	2592.99	2650.11	2763.57	2550.13	2502.57	2443.83	2940.03	2622.14	2643.4	2622.83	3211.26	2855.68	2758.8	2677.41	2833.43	2887.51	2960.25	2690.3	2801.07	2791.78	4156.15	2894.48	2650.21	2889.19	1626.48	1635.56	1.00558	-0.0316265	0.938528	2640.85	2617.85	0.991289	-0.0148009	0.993834	2883.48	2981.88	1.3938	0.0213549	0.926107
ENSMUSG00000059939	9430015G10Rik	327.579	292.574	367.069	499.246	361.866	320.666	369.517	323.746	240.311	348.549	268.244	300.941	298.698	394.391	384.686	271.427	302.234	354.905	342.287	325.602	388.073	295.11	434.881	392.41	306.331	192.101	262.543	371.994	343.383	196.366	271.097	223.444	341.649	353.434	367.23	133.661	353.463	299.805	316.36	369.667	311.839	0.843567	-0.206616	0.716585	329.612	354.956	1.07689	0.0982288	0.993834	265.847	309.372	1.61374	0.227675	0.516137
ENSMUSG00000059970	Hspa2	50.7438	63.1456	39.0861	36.7865	53.2809	55.6711	24.3638	77.1844	66.7531	62.7388	40.5567	43.1973	38.3128	44.2252	40.8918	42.3503	39.2512	38.1303	55.345	53.4804	52.2009	33.2296	52.6066	31.4234	42.0454	56.7226	51.4321	40.2836	53.4511	35.703	62.0494	44.0807	35.7481	46.352	36.1666	53.2839	43.6265	45.7067	48.1417	48.6086	54.5447	1.12212	0.297997	0.801263	40.9084	45.7616	1.11864	0.15936	0.993834	49.1032	44.1465	1.74837	-0.0771184	0.829923
ENSMUSG00000059975	Zfp74	182.114	132.606	144.448	115.615	129.502	171.467	129.94	111.489	116.818	135.934	82.5365	104.394	173.826	184.776	212.789	123.201	161.584	185.372	149.006	208.416	220.48	153.489	140.284	130.292	149.161	113.445	129.178	178.129	126.339	98.1832	156.601	136.042	145.546	155.15	147.448	57.7995	146.015	161.91	143.05	140.857	124.697	0.885277	0.0613392	0.946477	163.706	164.447	1.00453	0.000585575	0.999708	133.988	136.703	1.61285	0.0745567	0.851757
ENSMUSG00000059981	Taok2	2603.16	2125.9	2515.1	2656.51	2477.56	2572.01	2249.59	2399.15	2353.05	2404.99	2330.23	2516.24	2492.46	2793.45	2640.55	1620.86	2215.07	2514.84	2541.61	2792.78	2779.01	2512	2394.18	2674.82	2348.54	2158.48	2327	2332.67	1595.43	1877.38	2162.13	1660.63	2193.4	2453.44	2402.29	1702.38	2403.02	2184.62	2384.39	2475.65	2384.84	0.963318	0.0070086	0.986358	2399.07	2577.56	1.0744	0.10043	0.993834	2016.25	2246.22	1.24363	0.223078	0.275771
ENSMUSG00000059991	Nptx2	21.4251	18.9437	25.4909	10.5104	27.3804	28.949	4.06063	66.4644	60.0778	52.2823	39.1337	71.2756	19.1564	21.8097	22.7177	21.1752	49.064	24.0514	28.0982	24.3808	20.6056	29.2737	47.9304	22.9928	20.0216	11.3445	14.3531	30.8421	45.3525	12.8927	11.0802	9.12014	25.0236	12.8755	28.5159	11.7405	35.6134	29.4382	15.818	20.7501	41.828	2.01579	1.05033	NA	32.75	27.6147	0.843199	-0.271064	0.993834	19.2836	22.7179	3.13742	0.268605	0.726653
ENSMUSG00000059995	Atxn7l3	2252.46	2085.91	1933.91	2039.03	2119.39	1930.67	2070.92	1704.49	2025.96	2192.37	2498.15	2378.73	2287.41	2273.05	2378.54	2042.44	2080.31	2279.61	2369.62	2338.2	2386.13	2475.6	2325.21	2557.56	2442.64	2539.66	2304.88	2096.01	1972.83	2054.9	2247.81	2152.35	2392.06	2377.47	2484.36	2625.36	2620.26	2323.29	2568.71	2086.14	2070.43	0.992469	-0.0153895	0.973508	2245.73	2413.57	1.07474	0.100513	0.993834	2195.49	2484.5	1.0567	0.205507	0.0803479
ENSMUSG00000060002	Chpt1	4781.19	4630.67	3533.04	4285.63	3500.26	4337.89	3516.5	3616.95	4168.73	3318.19	3368.34	4201.66	4558.51	4664.24	4339.83	4238.88	5738.52	5450.87	3991.65	4626.84	4894.53	3733.58	3344.61	3240.45	4030.35	2024.62	2209.79	2518.35	3420.87	2496.23	1979.67	2646.36	2363.97	2036.27	2078.19	1841.46	2220.5	2154.41	2351.38	4146.16	3721.1	0.897482	-0.0426719	0.944592	4741.79	3980.29	0.839406	-0.254699	0.992482	2470.84	2149.45	2.66976	-0.250696	0.20209
ENSMUSG00000060012	Kif13b	4773.86	8857.22	10578.7	8823.51	10879.7	8257.14	5924.46	8226.58	6922.3	9100.61	4503.93	3678.25	3346.69	3324.76	3082.79	1846.09	2956.27	3693.36	3439.05	3526.56	3347.73	4048.47	3101.45	3570.78	3983.3	3584.11	3043.46	3030.71	1700.72	2375.24	3311.52	2080.15	2704.6	3616.74	2738.92	3720.84	3876.52	2891.14	3209.68	8782.59	7155.84	0.814775	-0.316643	0.286556	3132.6	3573.91	1.14087	0.187535	0.993834	2732.27	3251.21	3.34634	0.357912	0.195483
ENSMUSG00000060019	Gm10073	19.1699	29.4679	15.2945	7.88283	16.2803	28.949	16.2425	12.8641	30.0389	17.4274	18.4996	17.2789	31.2178	16.9631	24.9894	53.9004	24.2049	19.9451	26.3953	16.516	13.7371	16.6148	15.1975	17.6278	14.0151	27.2268	15.5492	11.3298	50.2117	31.736	17.7284	30.4005	22.9809	23.176	16.6923	14.4499	26.7101	45.7067	19.2567	17.6191	20.6702	1.17317	0.31543	NA	26.9285	17.1577	0.637155	-0.577378	0.993834	26.3118	24.1389	2.23292	-0.17217	0.815215
ENSMUSG00000060032	H2afj	1927.14	2650.01	1451.28	1831.44	1474.1	1443	2635.35	1845.99	2423.14	2115.69	1597.37	1836.61	1851.78	1363.71	1506.18	3193.6	2239.93	1864.28	1769.34	1842.72	1618.23	1956.59	1801.48	1632.49	2005.17	1594.28	1814.48	1741.64	2508.96	2121.35	1390.94	2369.72	2103.52	1794.85	1771.47	1724.05	1272.29	1451.77	1464.2	1866.79	2010.09	1.07676	0.200034	0.800227	1979.44	1803.72	0.911224	-0.134042	0.993834	1934.48	1654.59	1.93014	-0.291627	0.205423
ENSMUSG00000060036	Rpl3	13351.8	12498.6	8770.57	9698.51	8359.17	12049.5	14301.5	9407.93	11541.6	10386.8	11859.6	11935.4	13018.5	14823.3	14119.8	19304	16793.6	15427.5	13050.3	13437.7	14776.3	11932.6	10271.1	10670.2	12677.7	14871.2	15815.4	12751.6	21540.8	16127.8	12951.3	19568.8	14760.9	13900.4	13016.5	12442.2	12819.1	13196.8	12090.5	10535.7	11591.2	1.10018	0.257439	0.583538	15060.3	12402.3	0.823507	-0.281638	0.988066	16232.4	13175.2	1.63495	-0.325189	0.121589
ENSMUSG00000060038	Dhps	586.372	530.423	591.389	570.191	469.908	512.174	576.609	615.332	704.245	540.251	778.405	670.278	605.2	556.752	513.419	931.707	749.697	638.243	600.28	600.082	554.292	635.318	664.012	575.585	665.719	715.461	665.029	666.568	1007.47	826.127	698.055	807.893	624.059	634.764	668.386	724.3	620.564	568.622	651.977	549.657	621.169	1.1301	0.162426	0.715603	666.471	613.613	0.920689	-0.115857	0.993834	769.515	641.81	1.56974	-0.334438	0.0446863
ENSMUSG00000060063	Alox5ap	33.8292	44.2019	42.4848	44.6694	48.8408	37.8564	44.6669	34.3042	60.0778	59.2533	136.612	15.1191	29.7988	9.69319	18.1741	84.7006	34.6719	46.343	29.8011	24.3808	11.6765	84.6563	59.6208	58.2483	58.0627	806.217	114.825	147.287	77.7471	183.474	789.652	194.563	326.329	242.704	518.156	1626.51	127.318	252.549	53.6437	42.8052	62.1285	1.45142	0.060298	0.967536	34.0715	46.6352	1.36874	0.478811	0.993834	330.538	449.602	3.61768	0.880812	0.456911
ENSMUSG00000060073	Psma3	1813.24	1740.71	1526.06	1592.33	1476.32	1438.54	1835.4	1487.94	1632.11	1585.9	2717.3	2250.58	1890.1	1715.09	1760.62	3988.63	2164.05	2002.72	1909.83	1874.96	1576.33	2424.18	2155.7	2254.82	2240.42	2765.04	2568.02	2295.54	4922.36	2773.92	2316.51	3158.61	2457.94	2320.82	2701.36	2755.41	2249.88	2097.08	2259.91	1629.73	1782.87	1.09396	0.0391879	0.93857	2253.11	2062.32	0.915321	-0.127515	0.993834	2971.43	2406.06	2.04582	-0.379064	0.155743
ENSMUSG00000060090	Rp2h	1839.18	2250.09	2030.78	1931.29	2159.35	2160.04	2241.47	2114	2262.93	2474.7	2050.61	1723.57	2000.07	1724.18	1684.89	2100.19	1785.93	1848.44	1784.66	1605.2	1639.52	1858.48	1945.27	1693.03	1862.01	2783.19	2446.01	1910.32	2220.65	2363.34	2761.94	2467.76	2085.13	2293.13	2220.07	2467.32	2247.21	2199.34	2151.94	2042.14	2217.29	1.08577	0.131844	0.641418	1838.18	1769.74	0.962767	-0.0547901	0.993834	2421.89	2237.73	1.24375	-0.0752415	0.637336
ENSMUSG00000060093	Hist1h4a	530.554	1443.93	1101.21	1093.09	1118.16	1532.07	3386.56	1530.82	1912.48	1850.79	0.711522	1.43991	3.54748	2.4233	5.30079	1.92501	3.27093	2.34648	0.851461	0.786477	3.43427	0	2.33807	1.53285	1.00108	3.02521	1.1961	3.77659	0	0	1.47737	1.52002	0	3.21889	1.39102	1.80623	0.890336	2.32407	1.37548	1057.39	1702.24	1.60986	0.807796	0.0443414	2.89341	1.4206	0.490978	-1.04058	0.993834	1.57075	1.57229	2153.91	0.0701178	NA
ENSMUSG00000060098	Prmt7	723.381	686.182	746.034	843.463	705.971	777.169	840.55	748.26	740.96	575.106	797.616	758.113	585.334	656.713	729.237	727.655	705.867	674.027	647.11	732.997	743.177	637.691	695.576	689.783	600.649	546.806	566.351	685.451	978.317	548.437	602.027	724.291	830.887	574.893	785.927	353.119	591.183	654.612	715.249	741.006	746.61	1.00756	0.0202445	0.973227	690.992	678.14	0.981401	-0.0258692	0.993834	664.526	643.696	1.51984	-0.071732	0.845056
ENSMUSG00000060121	Gemin2	261.612	250.477	270.204	262.761	242.724	253.86	320.79	233.697	173.558	226.557	243.34	252.704	305.083	275.65	255.952	423.503	318.589	321.468	334.624	257.178	291.226	266.628	266.54	272.847	317.343	223.865	270.916	267.508	560.427	259.838	258.539	320.725	290.07	269.743	303.938	263.71	272.443	285.86	270.969	257.556	241.967	0.939475	-0.0564151	0.941435	307.564	286.627	0.931925	-0.0915899	0.993834	308.831	279.533	2.00487	-0.172809	0.598326
ENSMUSG00000060126	Tpt1	27178.4	16455.7	10617.8	13277.3	10044.2	13067.1	16896.3	10029.7	14632.3	11972.7	29110.5	32909.2	28508.3	31444.7	31269.4	49534.5	39802.7	36163.4	27885.3	31663.6	33289.8	30070.4	23620.3	25997.1	29861.3	32912	30949	28154.5	55608.6	40231.3	30638.4	42269.6	30239.3	33402.4	30364.6	39622.5	27470.4	29020.6	29935.9	15514.7	15951.4	1.02815	0.106618	0.89055	35661.7	28912.5	0.810745	-0.304351	0.988066	37251.9	31436.5	1.76892	-0.337859	0.174389
ENSMUSG00000060131	Atp8b4	4.51056	4.2097	11.8958	5.25522	3.70006	4.45369	24.3638	0	3.33766	0	44.1143	2.87982	7.09496	3.63494	3.02902	0	1.30837	0.58662	4.25731	4.71886	6.86855	3.9559	5.84517	3.83213	7.00757	165.63	20.9317	36.507	12.9578	9.91749	158.817	19.7603	78.1351	48.9271	143.971	149.014	48.9685	92.188	17.8812	5.91426	12.7116	2.14931	-0.0313907	NA	2.64768	5.21221	1.9686	0.883951	0.993834	60.6459	82.7264	2.00214	1.55688	0.0644211
ENSMUSG00000060143	Gm10076	484.321	536.737	494.524	459.832	441.787	699.229	889.278	505.987	680.882	623.903	426.201	518.368	459.044	462.244	496.003	1076.08	602.506	579.581	476.818	462.449	436.153	472.335	320.316	470.585	507.548	359.243	533.458	467.038	1026.91	598.025	461.677	807.893	522.943	475.751	491.031	530.13	485.233	416.783	502.05	483.44	637.58	1.31884	0.518766	0.10254	599.118	449.458	0.750199	-0.409419	0.992482	607.749	489.132	2.19999	-0.396124	0.177828
ENSMUSG00000060147	Serpinb6a	14027.8	15121.3	11423.3	11608.8	12349.3	13171.8	13724.9	10778	13097	13272.7	19358.4	14827.5	13505.3	12825.9	12129.7	30240	17659.1	18043.9	13210.4	13370.9	11767.2	17095	14704.1	16032.9	17399.8	21127.3	17451	14203.1	29266.9	25584.2	18419.8	26234.1	13852.9	17509.5	13930.4	26819.9	15849.8	15334.2	15224.5	12906.1	13900.5	1.07705	0.0479795	0.934045	17033.1	14797.2	0.868734	-0.204412	0.993834	21755.2	16931.6	1.78601	-0.483701	0.106397
ENSMUSG00000060149	BC002059	248.644	225.219	305.891	289.037	224.224	193.736	235.516	225.121	297.051	195.187	242.629	273.583	228.458	278.073	252.923	361.903	244.666	258.7	241.815	259.537	233.531	189.092	273.554	285.877	260.281	233.697	237.425	236.037	494.018	299.508	248.936	286.525	252.79	265.236	275.422	202.298	231.487	295.157	238.646	258.603	231.54	0.89535	-0.15136	0.8189	271.186	249.098	0.918549	-0.113173	0.993834	290.878	251.577	1.96369	-0.247137	0.433691
ENSMUSG00000060152	Pop5	593.138	644.085	511.518	546.543	520.228	507.721	730.913	525.283	600.778	599.504	643.216	668.119	554.826	547.059	577.029	1156.93	737.268	673.44	571.33	635.473	555.665	652.724	621.926	637.666	600.649	499.915	527.478	562.082	1141.91	677.365	502.304	851.213	636.826	603.219	660.04	502.133	535.092	571.721	605.898	563.102	601.236	1.06772	0.117405	0.828036	702.096	610.776	0.869933	-0.19669	0.993834	680.324	587.847	1.96809	-0.287559	0.311864
ENSMUSG00000060166	Zdhhc8	233.985	197.856	175.038	212.836	204.983	200.416	320.79	237.985	140.182	191.702	138.035	186.468	274.575	270.803	287.757	188.651	244.011	254.007	299.714	239.089	320.074	196.213	213.933	202.336	216.234	149.748	161.473	157.987	76.1273	136.861	149.214	112.482	170.059	128.112	141.189	167.98	192.313	220.012	199.444	204.94	204.852	0.99957	0.169252	0.82631	243.753	241.085	0.989052	-0.0218913	0.993834	134.842	174.158	1.84194	0.45439	0.103092
ENSMUSG00000060176	Kif27	91.3388	187.332	130.853	94.594	165.023	149.199	93.3945	184.385	186.909	174.274	46.9604	84.9547	142.609	115.712	125.704	98.1757	45.1389	38.1303	104.73	87.299	66.6249	50.6355	92.3537	55.1826	73.079	12.8571	31.6965	100.709	58.3103	90.2492	54.6625	72.2011	44.9404	41.2017	15.3012	63.2182	91.7046	73.5955	56.3946	133.828	139.187	1.04004	0.150453	0.882845	92.9179	75.7006	0.814705	-0.295617	0.993834	60.098	55.1938	3.39408	-0.251327	0.760017
ENSMUSG00000060181	Slc35e3	632.042	423.075	244.713	375.748	448.447	452.05	434.487	486.691	430.558	550.707	281.763	510.448	734.328	937.21	824.651	675.68	851.751	831.241	757.8	695.246	745.924	674.877	554.122	480.549	607.657	307.058	436.575	603.624	254.298	747.779	317.634	494.768	303.859	124.249	199.612	912.149	397.09	398.965	328.052	424.805	439.376	1.0343	0.361939	0.444977	766.473	645.168	0.841736	-0.251066	0.993834	451.677	380.568	2.46266	-0.433787	0.428303
ENSMUSG00000060183	Cxcl11	11.2764	4.2097	13.5952	0	9.62015	4.45369	4.06063	19.2961	10.013	6.97098	51.2296	39.5975	23.4134	14.5398	16.6596	28.8752	12.4295	12.319	13.6234	12.5836	15.7977	22.9442	22.2117	33.7227	31.0335	52.1848	15.5492	66.7197	21.0565	21.8185	36.1955	8.36013	17.3633	50.2146	36.1666	28.8998	63.2138	90.6386	33.6992	7.74028	16.004	2.06762	0.376489	NA	21.1192	21.7024	1.02762	0.0597691	0.993834	31.6978	45.7423	1.98151	0.548826	0.446508
ENSMUSG00000060206	Zfp462	715.487	612.512	873.488	906.525	936.115	921.914	653.761	911.205	707.583	759.837	565.66	732.914	942.211	771.214	923.852	521.679	546.246	456.977	870.193	804.566	870.245	759.533	865.086	827.739	636.688	614.117	605.822	621.249	565.286	574.223	668.508	380.766	756.327	460.301	669.081	719.785	820.89	865.328	887.871	808.826	753.327	0.931383	-0.0336916	0.963286	699.299	804.864	1.15096	0.200367	0.993834	575.71	739.94	1.27336	0.411722	0.118123
ENSMUSG00000060216	Arrb2	161.816	138.92	115.559	99.8492	96.2015	164.787	138.061	109.345	143.519	128.963	188.553	145.431	180.212	181.747	202.945	157.851	127.566	100.312	181.361	193.473	184.764	140.83	150.805	182.409	200.216	561.932	215.895	361.923	265.636	184.465	624.926	399.766	331.946	327.039	491.726	659.276	328.534	454.743	257.214	122.469	145.538	1.18836	0.321702	0.616965	156.581	176.266	1.12572	0.173105	0.993834	373.506	407.211	1.619	0.23621	0.604697
ENSMUSG00000060224	Pyroxd2	658.541	332.567	401.057	488.735	463.987	469.864	365.457	370.914	317.077	268.383	314.493	567.325	632.161	876.627	842.826	344.577	651.57	708.637	690.535	755.804	809.115	466.005	367.077	498.943	463.501	231.428	292.445	285.762	310.988	313.393	342.01	255.364	366.673	276.824	251.775	318.8	272.443	377.274	350.747	468.978	351.031	0.748503	-0.191192	0.747747	660.532	578.711	0.876129	-0.193871	0.993834	290.199	316.362	2.77096	0.137048	0.593372
ENSMUSG00000060227	Casc4	742.55	917.716	708.647	454.577	568.329	1046.62	523.821	1166.34	1204.89	937.597	678.08	651.56	923.764	558.57	692.889	762.305	900.815	515.639	774.83	762.883	849.639	553.035	1131.63	698.214	727.786	877.309	520.899	706.222	545.849	625.794	740.16	430.927	749.688	525.966	731.677	661.082	592.073	604.258	949.768	678.364	926.225	1.36538	0.584437	0.310692	715.077	785.43	1.09839	0.133289	0.993834	635.309	687.787	1.75184	0.112429	0.73008
ENSMUSG00000060244	Alyref2	81.19	67.3553	74.7733	70.9455	49.5808	60.1248	81.2126	60.0323	100.13	101.079	51.9411	52.5567	43.9887	54.5242	69.6675	102.026	69.3437	74.5008	67.2654	81.7936	70.746	60.9209	73.6492	89.6718	80.0865	61.2604	44.8536	58.5371	84.226	75.373	74.607	81.3213	63.3251	73.3906	66.0735	38.834	64.9945	67.398	83.9042	68.769	75.7533	1.10156	0.324542	0.724017	66.6582	74.8762	1.12329	0.199079	0.993834	68.5969	65.4171	1.55962	-0.142751	0.69651
ENSMUSG00000060260	Pwwp2b	837.836	646.19	492.824	704.199	518.748	550.031	438.548	484.547	480.622	515.852	1263.66	967.62	1047.93	915.4	909.464	889.356	955.112	1014.85	1043.89	959.502	1161.47	993.723	721.294	853.798	833.901	925.713	870.757	679.786	626.836	899.517	843.576	823.853	811.992	788.627	735.155	1329.39	855.613	608.906	947.017	639.96	622.21	0.972265	-0.21546	0.625272	957.104	938.226	0.980275	-0.0299066	0.993834	810.005	868.1	1.53138	0.0559658	0.840797
ENSMUSG00000060261	Gtf2i	2742.42	2043.81	2154.83	2330.69	2062.41	2304.79	2249.59	1940.33	1842.39	1812.45	2186.51	2653.76	3037.35	3305.98	3587.12	1780.64	2777.02	2734.82	3206.6	3027.15	3631.4	2557.89	2639.68	2306.17	2552.76	1461.93	1983.72	2422.05	2134.81	1538.2	2289.92	2162.23	3054.42	2474.04	2517.05	1068.39	2789.42	2955.44	2676.68	2266.83	2056.01	0.906996	-0.0473711	0.921614	2839.53	2845.95	1.00226	0.00086668	0.999439	1998.98	2505.06	1.44962	0.363241	0.263555
ENSMUSG00000060279	Ap2a1	1939.54	1837.54	2156.53	1876.11	2078.69	1877.23	2176.5	2354.13	2035.97	2105.24	2081.2	2025.23	2028.45	1844.73	2071.85	1772.94	1823.87	1958.14	2068.2	2007.09	1912.89	2368.79	2229.35	2133.73	2170.34	2264.37	2457.98	2138.81	1610.01	1995.4	2212.36	1982.87	2284.81	2321.46	2319.53	2322.82	2239.19	2097.86	2304.61	1977.68	2105.04	1.0644	0.1168	0.706638	1932.17	2127.2	1.10094	0.135351	0.992482	2094.54	2270.04	1.08279	0.173122	0.21596
ENSMUSG00000060288	Ppih	315.739	412.551	457.137	543.915	317.465	391.925	548.185	364.482	433.895	352.034	466.047	332.619	308.631	273.832	292.301	723.805	368.961	346.106	326.961	271.335	282.984	392.425	335.513	323.432	404.437	418.991	462.889	395.912	1059.3	401.658	316.156	496.288	410.081	425.537	403.396	300.738	351.683	316.073	348.684	409.361	426.095	1.04088	-0.013145	0.988659	378.036	333.87	0.883167	-0.171917	0.993834	507.314	365.17	2.90085	-0.510444	0.140959
ENSMUSG00000060301	2610008E11Rik	448.8	486.221	689.954	551.798	589.049	567.846	560.367	572.451	490.635	474.027	214.88	267.823	541.345	537.972	442.237	433.128	596.618	505.08	475.967	460.089	530.252	314.099	415.007	337.227	468.506	400.84	429.996	363.811	440.567	456.205	421.788	410.407	324.797	312.876	257.339	299.835	360.586	422.206	337.68	553.165	480.034	0.867796	-0.0859697	0.867562	474.886	428.735	0.902817	-0.150619	0.993834	417.659	330.76	2.08597	-0.305497	0.123421
ENSMUSG00000060314	Zfp941	24.8081	37.8873	91.7673	39.4142	48.1008	69.0322	28.4244	40.7362	40.0519	52.2823	10.6728	12.2392	26.2513	30.2912	17.4169	9.62507	15.7005	20.5317	27.2468	19.6619	16.4845	10.2853	23.3807	29.1242	23.0249	29.4958	35.8829	23.289	19.4368	30.7442	28.8086	12.9202	17.3633	20.6009	15.3012	15.353	24.0391	23.2407	26.1341	48.3955	40.2	0.830655	-0.188437	0.907411	18.8651	21.3155	1.12989	0.128292	0.993834	25.7968	20.2903	4.52271	-0.178146	0.715688
ENSMUSG00000060336	Zfp937	80.6262	67.3553	74.7733	47.297	71.0411	80.1664	73.0913	90.0485	46.7272	73.1953	33.4415	49.6769	58.8882	73.9105	77.9973	38.5003	68.0354	63.9416	79.1859	79.4342	68.6855	45.0973	75.9873	59.7812	63.0681	63.5293	50.236	58.5371	69.6484	40.6617	75.3457	32.6805	58.2183	57.94	56.3364	35.2216	74.7882	82.8917	62.5843	68.2186	66.1117	0.969116	0.185939	0.854902	61.5643	67.3199	1.09349	0.0985033	0.993834	55.8055	61.1401	1.47282	0.246682	0.501789
ENSMUSG00000060373	Hnrnpc	5347.27	4668.56	4455.81	4690.28	3705.24	3560.73	3971.29	3164.56	3748.19	3384.41	7133	7267.23	5920.03	5593.57	6010.34	7395.9	5972.07	6248.09	5792.49	5956.78	6159.03	6037.5	5822.96	6598.92	5451.89	3872.26	4357.37	6607.77	9026.76	4485.68	5284.54	6390.94	7145.53	6823.39	7455.88	4237.43	6148.66	6893.96	6415.23	4573.43	4160.36	0.909681	-0.266165	0.323839	6343.89	5974.22	0.941729	-0.087455	0.993834	5717.9	6445.73	1.40043	0.13629	0.644896
ENSMUSG00000060376	Bckdha	1339.64	1275.54	965.256	827.697	1034.54	1313.84	1388.73	1155.62	1161.5	1139.75	785.52	1197.29	1294.83	1546.67	1482.71	1526.54	1704.16	1674.21	1346.16	1383.41	1504.21	1132.18	1048.62	958.032	1292.4	1170.75	1447.87	1131.09	1171.07	1636.39	1130.92	1656.07	1145.98	1178.76	865.215	1355.58	1139.63	1136.47	1017.17	1088.53	1157.5	1.06335	0.289433	0.444977	1489.49	1237.86	0.831065	-0.268432	0.992482	1334.88	1119.83	1.5218	-0.266228	0.234931
ENSMUSG00000060380	C030014I23Rik	132.498	149.445	100.264	147.146	116.182	160.333	198.971	117.921	153.532	115.021	72.5752	99.3538	144.737	117.53	134.034	165.551	132.146	141.375	165.183	118.758	131.189	146.368	95.8608	90.4382	140.151	131.596	159.081	84.3438	136.057	186.449	122.621	191.523	116.947	81.1159	77.8972	196.88	134.441	122.401	137.548	129.107	136.392	1.05643	0.252386	0.738831	133.532	126.85	0.949956	-0.0633382	0.993834	144.525	123.89	1.60603	-0.281213	0.448824
ENSMUSG00000060397	Zfp128	45.1056	39.9922	54.3806	55.1798	42.9207	53.4443	56.8488	32.1602	46.7272	27.8839	19.2111	35.2778	22.7039	69.0639	61.3377	57.7504	50.3723	53.9691	49.3847	49.5481	59.7564	36.3943	45.5924	41.387	28.0303	28.7394	30.5004	44.6896	22.6762	22.8102	37.6728	21.2803	36.7694	31.5451	33.3845	8.12806	37.3941	49.5801	44.0153	47.5158	39.3792	0.828761	-0.109441	0.940083	50.0679	44.299	0.884779	-0.168956	0.993834	29.767	34.4024	2.00753	0.300289	0.620831
ENSMUSG00000060402	Chst8	23.6804	42.097	16.9939	15.7657	34.0405	22.2685	73.0913	27.8722	46.7272	27.8839	26.3263	34.5579	26.2513	23.0213	39.3773	50.0504	31.4009	34.024	32.3555	21.2349	30.2216	25.3178	24.5497	29.1242	40.0433	40.084	40.6672	25.1772	17.817	51.571	39.8889	42.5607	28.5985	19.3133	20.8653	48.7683	24.0391	25.5647	29.5728	26.5155	37.3616	1.40904	0.501822	NA	34.0976	28.9781	0.849859	-0.195394	0.993834	36.8237	28.1031	2.60082	-0.421081	0.289381
ENSMUSG00000060419	Rps16-ps2	115.019	65.2504	47.583	60.435	40.7007	69.0322	60.9094	17.1521	50.0648	45.3114	117.401	105.833	134.804	119.953	145.393	277.202	124.295	109.111	143.897	136.847	125.008	134.501	91.1847	127.227	128.138	163.361	121.404	110.78	333.665	166.614	117.451	209.003	127.161	108.798	108.5	112.89	130.879	134.796	115.54	65.7977	59.9785	0.91156	-0.107321	0.950547	145.228	126.686	0.872328	-0.171242	0.993834	174.611	119.795	2.7853	-0.611145	0.111717
ENSMUSG00000060427	Zfp868	511.384	414.656	504.72	430.928	493.588	407.513	422.305	505.987	503.986	578.591	545.737	537.807	419.312	614.306	550.525	573.654	607.739	530.891	576.439	567.05	548.797	406.667	514.375	560.257	548.593	496.89	465.879	480.256	691.625	671.414	529.636	581.409	407.017	448.713	468.774	528.324	516.395	572.495	502.737	471.055	494.02	1.04875	0.0936328	0.857916	547.748	531.74	0.970775	-0.0437388	0.993834	559.587	492.065	1.40556	-0.237002	0.244164
ENSMUSG00000060438	Rps10-ps1	49.0523	44.2019	20.3927	44.6694	34.7806	44.5369	109.637	36.4482	33.3766	13.942	44.8259	42.4774	43.2792	46.0426	42.4063	94.3257	56.26	47.5162	41.7216	46.4021	47.393	54.5914	28.0568	44.4527	44.0476	42.3529	38.275	44.0602	76.1273	74.3812	39.1502	76.0012	49.0259	48.2833	51.4678	41.5434	44.5168	45.7067	47.454	38.6194	47.1277	1.22031	0.421553	0.80592	53.1868	43.8093	0.823688	-0.220864	0.993834	55.764	46.8568	2.33983	-0.360489	0.263555
ENSMUSG00000060441	Trim5	70.4775	90.5086	169.939	63.0626	92.5015	122.476	105.576	49.3123	93.4544	76.6808	71.8637	30.9581	77.3351	51.495	53.7652	75.0755	82.4275	82.1268	59.6023	65.2776	58.3826	73.5798	63.1279	68.2119	92.0995	99.8318	58.0106	88.1204	72.8879	68.4307	152.907	102.602	76.603	146.781	150.926	44.2528	191.422	128.598	180.188	97.2979	86.5607	0.889645	-0.197067	0.885657	64.7405	68.6116	1.0598	0.0853533	0.993834	91.8272	131.253	1.45842	0.547894	0.277828
ENSMUSG00000060445	Sycp2	2.8191	2.10485	1.69939	0	2.22004	4.45369	0	0	3.33766	0	12.8074	1.43991	0	2.4233	0.757256	0	3.27093	1.75986	0.851461	3.93239	2.06056	0	3.5071	1.53285	4.00433	10.5882	0.598048	16.9946	4.85919	3.967	62.7881	9.88016	4.59618	2.57511	14.6057	27.9966	15.1357	28.6635	4.12644	1.76868	3.43312	1.94107	0.0918065	NA	1.37875	2.26981	1.64628	0.556828	0.993834	15.6679	13.957	4.49866	0.0958243	0.946389
ENSMUSG00000060450	Rnf14	1896.13	2094.33	1967.9	1747.36	1750.13	1692.4	1806.98	1762.38	1755.61	1589.38	2424.15	1977	1991.55	1994.37	1724.27	2388.94	2160.12	2335.92	1828.94	1923.72	1916.32	2187.61	1992.04	2137.56	2166.34	2712.1	2363.48	2194.83	2191.5	2307.8	2240.43	2597.72	2071.35	2392.92	2018.37	2480.86	2104.75	2006.45	2133.37	1891.17	1838.48	0.972142	-0.104654	0.774356	2081.74	2021.79	0.971202	-0.0425583	0.993834	2372.55	2172.58	1.24833	-0.132525	0.381266
ENSMUSG00000060470	Adgrg3	3.94674	6.31456	0	2.62761	5.92009	2.22685	0	8.57605	0	3.48549	9.9613	19.4388	7.09496	6.05824	3.78628	3.85003	1.96256	1.17324	5.96023	4.71886	4.80798	7.9118	4.67614	9.96353	8.00865	74.8738	13.7551	8.81204	4.85919	10.9092	95.2901	19.0003	9.70305	8.3691	22.9519	111.083	23.1487	24.7901	8.25287	3.7618	4.04161	1.07438	-0.270119	NA	6.19487	6.57817	1.06187	0.0755502	0.993834	32.5	29.757	3.73302	0.447718	0.684556
ENSMUSG00000060475	Wtap	1686.38	1662.83	1624.62	1615.98	1571.05	1532.07	1827.28	1685.19	1678.84	1815.94	1827.19	1581.74	1618.36	1712.66	1563.73	2104.04	2003.12	1873.08	1687.6	1676.77	1614.11	1689.17	1624.96	1733.65	1796.94	2049.58	1886.84	1790.73	2264.38	1817.88	1738.86	1869.63	1707.23	1874.68	1692.87	2096.14	1571.44	1691.92	1539.16	1632.17	1727.75	1.05856	0.106109	0.723982	1779.53	1689.03	0.949141	-0.0748754	0.993834	1916.84	1739.06	1.30207	-0.151519	0.385827
ENSMUSG00000060477	Irak2	1504.27	1509.18	1714.69	1526.64	1792.31	1779.25	1226.31	1370.02	1178.19	1896.11	1479.96	1302.4	1517.61	1489.12	1475.89	1590.06	1259.96	1243.63	1680.78	1496.67	1390.19	1379.82	1281.26	1460.81	1570.7	1350	1211.05	1263.9	1470.72	1579.86	1648.74	1422.74	1099	1345.49	1273.48	2199.09	1975.66	1564.87	1552.23	1609.42	1488.31	0.924749	-0.103747	0.8587	1411.24	1465.75	1.03862	0.0559101	0.993834	1421	1572.83	1.39817	0.0876337	0.760582
ENSMUSG00000060487	Samd5	65.9669	73.6698	93.4667	34.1589	87.3214	178.148	101.516	225.121	136.844	153.362	48.3835	82.0749	98.6199	67.8523	75.7256	67.3755	65.4186	33.4374	81.7403	70.7829	115.392	37.9767	120.411	52.8834	51.0552	297.983	127.982	93.1558	32.3946	45.6205	168.42	79.8013	89.8809	99.1417	261.512	99.3429	162.931	89.8639	123.105	70.9167	140.562	1.98207	1.15527	0.0163366	70.072	75.7486	1.08101	0.108912	0.993834	120.765	132.254	2.25311	0.732673	0.245251
ENSMUSG00000060508	Nlrp9b	1149.63	736.698	1786.06	1140.38	1334.24	988.719	442.608	816.869	794.362	1397.68	953.439	1123.85	1020.26	748.799	776.187	1004.86	1072.21	624.751	1226.96	1292.97	824.912	947.043	1328.02	1146.57	1141.23	1086.05	772.079	1248.16	1342.76	1489.61	1289	835.253	762.455	1695.07	1073.17	1323.97	1394.27	2231.88	958.709	1229.4	898.946	0.731206	-0.456724	0.563383	910.13	1129.67	1.24122	0.310574	0.993834	1151.84	1348.5	1.65508	0.179665	0.669148
ENSMUSG00000060510	Zfp266	1395.45	1930.15	1886.33	2010.12	1832.27	1955.17	1908.5	1843.85	1835.71	1592.87	1043.09	1081.37	1386.35	1309.19	1279	983.682	1172.3	1083.49	1242.28	1213.53	1327.69	1102.11	1255.54	1084.49	1129.22	979.41	1106.99	1007.09	1112.75	1032.41	1035.63	883.134	1197.05	1008.16	1081.52	961.82	1111.14	1183.73	1092.13	1810.86	1696.53	0.936863	-0.0328518	0.937909	1185.06	1193.55	1.00717	0.00605309	0.993834	1022.49	1090.79	1.84281	0.128578	0.393477
ENSMUSG00000060512	0610040J01Rik	2542.26	2765.78	2216.01	2299.16	2306.62	2340.41	2842.44	2234.06	2353.05	2045.98	2367.94	2219.62	2643.58	2311.22	2304.33	2629.57	2556.56	2562.94	2538.21	2485.27	2461	2548.39	2333.39	2346.79	2543.75	3457.81	2764.18	2339.6	2766.5	3204.34	2009.22	2774.8	2432.4	2539.7	2423.16	3446.3	2419.93	2170.68	2633.35	2425.96	2363.98	0.97445	0.00795958	0.989976	2461.12	2465.26	1.00168	0.00219349	0.994134	2759.49	2580.79	1.33983	-0.143883	0.527744
ENSMUSG00000060519	Tor3a	1500.32	1490.24	1342.52	1124.62	1423.04	1376.19	905.52	1110.6	1578.71	1345.4	1891.94	1764.61	1438.15	1240.73	1166.17	1332.11	1367.25	1394.4	1356.38	1587.9	1231.53	1348.17	1331.53	1286.83	1388.5	1070.17	935.944	1173.26	1056.06	1188.12	1087.34	993.336	1028.52	1051.29	1030.75	1228.24	1337.28	1022.59	1219.36	1376.15	1368.06	0.994122	-0.0620656	0.934414	1386.2	1361.55	0.982215	-0.0280434	0.993834	1072.03	1131.15	1.67258	0.0191804	0.922316
ENSMUSG00000060538	Tmem219	648.393	601.988	559.101	541.288	537.249	668.054	686.246	583.171	604.116	585.562	604.793	637.88	649.898	694.274	690.617	1035.66	819.695	787.831	653.922	643.338	665.562	651.933	561.137	571.753	705.763	663.276	659.048	557.047	871.415	766.622	553.274	824.613	561.245	562.661	521.633	654.76	563.583	505.872	555.693	577.603	621.99	1.07685	0.19107	0.550091	759.408	636.201	0.83776	-0.251114	0.992482	699.328	560.778	1.84682	-0.379421	0.0552481
ENSMUSG00000060548	Tnfrsf19	58.6372	149.445	112.16	44.6694	76.2212	151.425	85.2732	169.377	150.195	132.449	35.5761	59.7563	129.128	59.3708	63.6095	73.1505	76.5398	49.2761	110.69	55.8399	117.452	56.965	135.608	70.5111	82.0887	12.1008	8.97071	76.7906	42.113	3.967	8.12551	12.1602	50.0473	24.4635	32.689	7.22494	66.7752	63.5245	39.8889	88.2265	120.716	1.36825	0.559114	0.516827	72.9759	89.8793	1.23163	0.296653	0.993834	23.4611	40.6591	4.16579	1.04586	0.249706
ENSMUSG00000060550	H2-Q7	166.891	61.0407	363.67	63.0626	117.662	135.838	109.637	70.7524	126.831	111.536	219.86	177.829	197.24	271.409	303.66	236.777	110.557	71.5677	194.133	208.416	227.349	229.442	204.581	263.65	269.291	277.563	175.826	482.144	557.187	151.738	774.878	215.843	367.184	833.692	730.982	457.881	673.094	628.273	416.082	154.465	129.076	0.835629	-0.415322	0.794905	195.577	228.123	1.16641	0.225594	0.993834	376.454	586.741	1.42089	0.733449	0.125569
ENSMUSG00000060579	Fhit	174.784	168.388	115.559	134.008	115.442	189.282	170.546	115.777	133.506	163.818	191.399	151.911	136.223	166.602	165.082	298.377	187.751	179.506	157.52	183.249	201.935	174.851	135.608	118.796	170.184	276.05	208.121	124.627	301.27	290.583	180.239	339.725	168.527	204.077	170.4	314.285	192.313	185.925	162.994	141.636	160.721	1.13475	0.250781	0.732826	183.636	163.163	0.888515	-0.153421	0.993834	245.802	199.789	1.70042	-0.391551	0.315912
ENSMUSG00000060586	H2-Eb1	267.814	307.308	1126.7	141.891	221.264	155.879	77.1519	130.785	163.545	317.18	626.139	167.03	370.357	295.036	332.435	1143.46	221.769	190.652	241.815	313.804	295.347	469.17	252.512	459.855	708.766	1393.86	994.553	1343.21	1840.01	909.434	2410.32	1615.79	1203.69	3081.76	2542.79	1597.61	2063.8	1842.21	1132.71	412.995	245.113	0.593502	-1.38115	0.393583	388.677	391.61	1.00755	0.0155685	0.994742	1501.03	1923.51	1.60216	0.38653	0.282226
ENSMUSG00000060591	Ifitm2	1703.86	1448.14	1162.39	1237.6	1057.48	1561.02	2326.74	1363.59	1902.46	1394.2	1881.97	2208.82	2316.5	1910.16	2106.69	2542.94	2164.05	1864.28	2288.73	1765.64	2151.23	1946.3	1800.31	1761.25	1828.98	2237.14	1899.4	2228.82	2821.57	1503.49	2219.74	1912.95	2468.15	1821.25	2809.17	2357.14	1857.24	2131.17	1893.35	1321.89	1738.33	1.31503	0.507978	0.17319	2159.06	1934.63	0.896052	-0.15797	0.993834	2117.59	2191.07	1.28776	0.0610023	0.840413
ENSMUSG00000060600	Eno3	3220.54	2978.37	3118.39	2977.08	3200.55	2266.93	694.367	1507.24	1531.98	1812.45	1876.28	3037.49	1886.55	2437.23	2860.91	3049.22	3365.13	4317.52	2701.69	3200.18	2938.36	3720.92	1751.21	3953.22	4518.88	181.512	292.445	533.128	1590.58	433.394	172.852	824.613	252.79	375.966	216.999	227.586	1152.98	277.339	303.293	3098.98	1614.88	0.521098	-0.942213	0.0161549	2993.44	3254.92	1.08735	0.119209	0.993834	575.503	400.994	11.2692	-0.545454	0.417805
ENSMUSG00000060601	Nr1h2	2200.02	1892.26	2081.76	1936.55	2015.79	2302.56	2127.77	2068.97	2146.11	2251.63	2012.89	2396.73	2263.29	2357.87	2462.6	2304.24	2388.43	2392.82	2384.94	2329.55	2253.57	2237.46	2401.2	2373.62	2470.67	2518.48	2414.92	2382.4	1935.58	2822.52	2300.26	2004.91	1961.04	2467.6	2265.28	2917.07	2477.8	2212.51	2411.21	2025.28	2151.66	1.0624	0.168056	0.345084	2366.57	2350.14	0.993059	-0.0135746	0.993834	2339.87	2387.5	1.22181	0.0214262	0.920366
ENSMUSG00000060615	Ang4	12023.5	3521.42	797.016	262.761	369.266	5164.05	162.425	445.955	23874.3	1289.63	474.585	2116.67	420.022	3091.52	188.557	1707.49	370.924	191.825	9920.37	16189.6	678.612	669.339	476.966	405.439	6193.69	362.268	307.994	1407.41	280.213	222.152	517.078	215.843	411.103	166.738	420.784	326.025	447.839	244.027	405.766	3394.78	5235.15	1.54212	2.32242	0.516827	1155.29	4933.44	4.27032	2.09479	0.992482	473.28	346.04	68.9927	-0.530561	0.442178
ENSMUSG00000060621	Nkpd1	15.2231	33.6776	30.5891	36.7865	30.3405	24.4953	32.485	45.0243	56.7401	20.9129	8.53826	15.1191	21.2849	9.69319	19.6886	13.4751	14.3921	11.7324	11.069	12.5836	8.24226	19.7795	14.0284	13.0292	8.00865	13.6134	5.38243	13.8475	12.9578	7.934	11.8189	4.56007	10.2137	12.2318	14.6057	11.7405	7.12269	16.2685	11.6916	29.3234	31.366	1.06966	0.181072	NA	15.0551	12.3915	0.823081	-0.281458	0.993834	10.0163	11.9821	4.73542	0.262805	NA
ENSMUSG00000060636	Rpl35a	5414.36	5417.89	3239.04	3810.03	3114.71	4625.16	5684.88	3833.49	4832.93	4050.14	4850.44	5676.85	5226.15	5725.04	5767.26	11378.8	7187.54	6494.47	5055.12	5561.97	5719.44	5134.76	4400.25	4580.92	5090.5	5521.76	5845.91	5430.73	13696.4	7501.59	5117.6	8992.46	6002.1	5924.68	5442.37	6180.94	4936.91	5533.61	4785.29	4199.21	4646.17	1.10644	0.266158	0.638813	6779.44	5077.57	0.748966	-0.418069	0.988066	7443.79	5543.7	2.47063	-0.502255	0.125569
ENSMUSG00000060639	Hist1h4i	216.507	385.188	395.959	328.451	560.929	336.254	471.033	456.675	343.779	735.438	118.824	142.551	179.502	165.39	207.488	186.726	277.375	170.12	135.382	151.79	120.2	123.424	130.932	111.132	130.141	87.7309	93.2954	151.693	302.89	135.87	118.928	168.723	103.159	126.18	114.759	62.3151	125.537	120.077	153.366	377.407	410.334	1.08725	0.185517	0.828036	189.879	129	0.67938	-0.561058	0.300689	151.304	115.056	6.39199	-0.477449	0.256137
ENSMUSG00000060657	Marf1	2569.33	3287.78	3983.38	3481.58	3855.46	2932.76	2610.98	3254.61	2760.24	3098.6	2322.41	2189.38	2530.77	2468.13	2439.12	1888.44	1953.4	2185.16	2284.47	2409.77	2485.73	2692.39	2681.77	2563.69	2590.8	2312.01	2007.05	2369.81	1593.82	1721.68	2187.24	1794.39	2255.7	2616.31	2626.94	1716.83	2192.01	2479.01	2246.84	3435.51	2829.93	0.823731	-0.284073	0.118148	2236.34	2529.8	1.13122	0.174797	0.992482	1998	2304.81	1.72829	0.263526	0.169713
ENSMUSG00000060671	Atp8b2	161.252	130.501	219.222	81.4559	117.662	178.148	113.698	147.937	156.87	121.992	165.073	151.191	141.19	125.406	190.071	59.6754	119.716	112.044	135.382	176.957	186.138	140.83	158.989	143.322	129.14	261.68	129.178	262.473	136.057	90.2492	288.086	161.883	234.405	236.266	354.015	205.008	278.675	370.301	227.642	142.019	147.286	1.03709	0.101959	0.936873	128.47	152.965	1.19067	0.236143	0.993834	189.944	272.33	1.35975	0.661007	0.0351494
ENSMUSG00000060675	Pla2g16	1688.64	1715.45	1906.72	1263.88	1271.34	1581.06	1510.55	1537.26	2222.88	1613.78	1611.6	1704.13	1799.99	1677.53	1625.83	3518.93	2241.24	1838.47	1692.7	1764.85	1767.28	1709.74	1754.72	1656.25	1752.89	1610.92	1574.66	2040.62	3650.87	1926.97	1811.99	1637.83	1752.17	2034.98	2038.54	1670.77	2863.32	1901.09	2217.96	1569.21	1679.52	1.0703	0.166347	0.785539	2058.02	1728.35	0.839813	-0.251419	0.993834	2036.26	2068.4	1.76507	-0.0579771	0.886264
ENSMUSG00000060678	Hist1h4c	2004.94	5834.65	3945.99	4183.16	4056.74	6041.43	9615.57	5261.41	6548.48	6605	9.24978	18.7188	15.6089	22.4155	25.7467	13.4751	28.7842	19.9451	11.9205	14.9431	19.9188	15.0324	14.0284	10.73	13.0141	10.5882	15.5492	18.2535	17.817	15.868	11.8189	19.0003	11.2351	10.3004	2.08653	9.03117	15.1357	19.3672	11.0038	4005.1	5680.19	1.41824	0.623259	0.0741455	20.6706	14.2267	0.688259	-0.564393	0.992482	15.5565	11.1657	861.169	-0.465556	0.518016
ENSMUSG00000060679	Mrps9	1377.98	1235.55	1247.36	1368.98	1256.54	1358.38	1498.37	1211.37	1258.3	1209.46	1166.9	1295.92	1436.02	1452.77	1432.73	2127.14	1662.29	1558.06	1330.83	1409.37	1375.08	1348.17	1218.13	1308.29	1424.54	1473.27	1739.12	1448.32	2283.82	1871.43	1402.02	1929.67	1388.56	1380.9	1334.69	1551.56	1280.3	1321.62	1321.15	1297.28	1283.8	0.989605	0.0653129	0.868242	1566.42	1344.92	0.858594	-0.217918	0.992482	1735.38	1368.4	1.66898	-0.38154	0.0502541
ENSMUSG00000060681	Slc9a6	833.325	833.521	766.427	830.325	799.213	779.396	893.338	816.869	801.037	770.293	976.208	866.826	849.976	872.992	873.116	870.106	872.03	930.38	768.869	835.239	886.042	926.472	979.651	867.594	858.928	1160.17	1113.56	868.615	798.527	926.294	952.901	978.136	928.939	993.348	982.061	1057.55	962.453	887.794	937.389	812.562	839.523	1.03318	0.0394293	0.931856	876.49	874.685	0.997941	-0.00668763	0.993834	971.172	964.219	1.20322	0.0420691	0.817558
ENSMUSG00000060703	Cd302	156.178	119.977	115.559	152.401	123.582	173.694	142.122	132.929	163.545	115.021	122.382	117.353	155.38	138.734	173.412	215.602	157.659	134.923	136.234	143.925	142.866	136.874	83.0015	113.431	159.172	257.142	218.287	130.292	262.396	140.828	162.51	189.243	195.082	191.202	194.048	251.97	113.073	177.404	113.477	133.539	141.615	1.06048	0.238276	0.705437	156.152	130.786	0.83756	-0.238091	0.993834	194.386	176.608	1.48576	-0.0619165	0.904963
ENSMUSG00000060708	Bloc1s4	285.857	267.316	146.148	183.933	204.983	216.004	300.486	188.673	280.363	216.1	250.456	277.903	241.938	238.089	244.594	385.003	289.15	248.727	250.33	291.783	242.46	302.231	246.666	248.322	295.319	232.941	209.915	257.437	369.299	254.88	207.57	316.165	258.918	255.58	248.993	316.994	222.584	214.589	226.954	217.647	242.014	1.11195	0.278381	0.690474	275.058	268.159	0.974918	-0.0227387	0.993834	264.029	249.23	1.54477	-0.182249	0.416372
ENSMUSG00000060716	Plekhh1	3955.76	4828.53	5003.02	5071.29	5140.86	5088.34	3873.84	4258.01	3654.73	5670.89	4531.68	4856.1	3483.62	3848.19	3777.95	2498.67	3284.67	4023.04	3663.84	3711.39	3667.12	4114.14	3591.27	4779.43	3786.09	3115.96	4498.51	3493.97	2463.61	3401.7	3824.9	3433.73	3902.67	3884.55	3481.03	3775.03	3280.89	3617.02	3523.98	4799.89	4512.92	0.940212	-0.121637	0.792673	3681.75	3901.9	1.05979	0.0814236	0.993834	3461.77	3637.88	1.55884	0.15626	0.392428
ENSMUSG00000060733	Ipmk	7249.03	10711.6	11669.7	8873.44	11057.3	8602.3	7711.13	9144.21	8751.33	12464.1	9917.9	8887.13	6904.81	6682.85	6514.67	8683.74	6252.06	7196.66	7705.72	6364.96	6189.93	9377.86	8702.29	9892.25	8695.39	7737.72	7133.51	7577.72	6593.92	8770.04	7903.17	8202.81	6496.96	7987.99	6955.11	9741.93	7450.33	7741.47	7697.87	9912.21	9431.83	0.951537	-0.151516	0.76074	7303.13	8132.63	1.11358	0.15396	0.993834	7702.7	7724.52	1.61358	-0.0317979	0.857744
ENSMUSG00000060739	Nsa2	1598.99	1193.45	1023.04	1027.4	911.695	1260.39	1478.07	951.942	1181.53	1104.9	1635.08	1715.65	1695.7	1828.98	1703.07	2525.62	2133.3	2046.72	1578.61	1699.58	1836.65	1578.4	1367.77	1463.11	1704.84	2140.33	1957.41	1654.15	2455.51	2261.19	1776.53	2571.88	1930.4	2043.35	1700.52	1985.05	1735.26	1794.95	1669.83	1150.91	1268.65	1.1023	0.230837	0.594729	1949.86	1604.14	0.822692	-0.280994	0.988066	2116.71	1837.05	1.4	-0.243168	0.224374
ENSMUSG00000060743	H3f3a	1738.26	1968.04	1376.51	1516.13	1426	1585.51	2135.89	1479.37	1899.13	1903.08	1625.83	1832.29	1810.63	1682.37	1747.75	2831.7	1920.04	1845.51	1717.4	1672.05	1712.33	1799.94	1555.99	1579.6	1692.83	2073.02	1850.36	1780.66	2703.33	1898.21	1755.11	1981.35	1822.13	1945.49	1808.33	1961.57	1713.9	1691.92	1818.38	1604.99	1771.47	1.10373	0.221778	0.640321	1952.9	1675.73	0.858075	-0.219219	0.993834	2006.01	1823.1	1.55323	-0.175402	0.338752
ENSMUSG00000060771	Tsga10	191.699	202.066	161.442	157.657	193.143	111.342	211.153	158.657	166.883	163.818	202.072	197.988	166.732	172.66	168.868	127.051	138.687	143.135	179.658	194.26	155.916	193.048	225.624	259.052	178.193	65.0419	90.9032	233.519	152.255	68.4307	202.399	184.683	207.339	211.803	189.179	52.3808	171.835	201.419	202.195	181.201	168.987	0.932595	-0.133152	0.870554	159.303	197.964	1.24269	0.3023	0.992482	142.462	176.593	1.46694	0.333405	0.552096
ENSMUSG00000060791	Gmfg	397.493	452.543	331.382	409.907	318.945	358.522	373.578	338.754	447.246	365.976	505.892	497.489	415.055	364.1	359.696	696.855	474.939	497.454	371.237	383.801	336.559	511.894	374.091	406.205	382.413	471.932	383.947	456.967	782.33	465.13	487.531	601.93	458.086	489.271	618.309	606.895	460.304	422.98	419.521	382.054	398.328	1.0426	0.0299548	0.969703	472.227	395.171	0.836825	-0.251582	0.993834	521.395	496.481	1.57575	-0.165498	0.539141
ENSMUSG00000060798	Intu	289.239	345.196	378.965	344.217	307.105	260.541	194.91	321.602	253.662	296.267	400.587	444.932	341.268	397.421	399.074	169.401	349.335	383.65	346.545	293.356	414.173	310.934	356.556	323.432	322.348	243.529	216.493	317.863	217.044	190.416	290.302	186.963	270.153	265.236	260.121	154.433	405.103	222.336	283.349	332.944	287.928	0.864793	-0.325012	0.420689	355.012	338.192	0.952622	-0.0801706	0.993834	237.516	265.819	1.67382	0.167395	0.650061
ENSMUSG00000060802	B2m	8206.39	7520.64	14528.1	6432.39	7356.46	7299.6	8523.26	6777.22	8824.76	8724.18	12462.3	9195.99	9656.24	8688.73	8187.45	17313.6	7871.17	7705.26	8323.03	8648.89	7928.36	12013.3	10097	10562.9	11147	14521	12966.9	16718.3	19373.6	12566.5	22174.5	12917.9	15727.6	28589.5	22210.4	18915.8	24904.5	23097.4	16952.1	8808.8	8768.55	0.995431	-0.124598	0.88698	9802.63	9817.21	1.00149	0.001588	0.999194	15891.2	21485.3	1.33065	0.45667	0.0836334
ENSMUSG00000060803	Gstp1	4984.17	3378.29	2518.5	2777.38	2546.38	3389.26	3792.63	3456.15	3794.91	3597.02	4911.63	6702.06	5699.38	5259.16	5662.76	8410.39	5249.19	4643.1	5699.68	5562.75	4336.8	6297.8	5624.23	5740.53	5157.57	3970.58	5396.18	6164.02	6971.32	6439.43	4870.88	6872.03	5337.19	3825.97	4777.46	7569.93	5223.6	4175.57	5430.39	3240.94	3823.6	1.17978	0.390445	0.0812393	5946.58	5488.48	0.922964	-0.116254	0.993834	5812.06	5191.44	1.62005	-0.285617	0.187515
ENSMUSG00000060860	Ube2s	436.396	391.503	469.033	472.97	433.647	414.193	600.973	471.683	470.609	508.881	663.85	605.482	469.686	452.551	517.963	814.281	586.151	551.423	492.144	412.9	507.586	530.882	517.882	521.936	523.566	468.907	507.144	553.899	858.457	488.932	460.938	579.889	537.242	571.674	570.319	349.506	542.214	448.545	495.86	440.71	521.698	1.18377	0.183709	0.654368	571.077	500.985	0.877264	-0.183596	0.993834	559.738	502.194	1.70941	-0.196926	0.372445
ENSMUSG00000060862	Zbtb40	582.426	736.698	1036.63	922.291	845.094	710.364	511.639	709.668	597.44	930.626	597.678	686.837	468.267	653.078	764.828	259.877	348.027	442.312	461.492	604.801	555.665	439.105	759.873	832.338	451.488	349.411	358.23	733.917	304.509	275.706	555.49	390.646	657.254	804.078	806.097	163.464	633.029	677.078	743.446	824.628	676.236	0.82005	-0.320194	0.450182	517.604	586.395	1.1329	0.176064	0.993834	423.987	640.635	1.61813	0.625206	0.196274
ENSMUSG00000060904	Arl1	7340.93	7975.28	7298.9	6731.94	6583.15	7137.04	7122.34	5941.06	7649.91	7232.39	11054.9	8591.95	7931.45	6169.71	6618.42	13022.7	8593.39	8460.24	7326.82	6982.34	6030.58	8837.48	9293.83	8459.04	8618.31	13109	11520.8	9263.34	19380.1	10822	9822.27	12982.5	10075.8	12620	11843.9	11777.6	10648.4	9367.54	11289.9	7186.04	7689.61	1.07008	0.00204784	0.99618	8483.98	7935.49	0.935349	-0.0977613	0.993834	12414.3	11089	1.74768	-0.212975	0.446656
ENSMUSG00000060923	Acyp2	126.296	69.4601	71.3745	123.498	105.822	120.25	121.819	79.3285	116.818	87.1372	148.708	86.3946	110.681	86.027	101.472	234.852	140.65	120.257	94.5122	120.331	111.957	134.501	71.3111	112.665	140.151	136.891	159.679	88.7498	260.777	207.276	84.9485	219.643	90.9022	65.0215	63.2915	142.693	106.84	85.9905	96.2835	99.2899	112.343	1.13147	0.212734	0.816222	125.762	112.204	0.892193	-0.142912	0.993834	165.423	93.0032	2.80395	-0.932686	0.0379506
ENSMUSG00000060935	Tmem263	923.537	1347.11	1284.74	1087.83	1161.82	1258.17	921.763	1335.72	1455.22	1240.83	1076.53	894.184	952.143	838.461	877.659	787.331	879.226	814.229	818.254	845.463	828.347	743.71	1089.54	934.273	792.857	707.142	551.4	777.347	1017.19	731.911	654.473	652.85	717.004	635.408	797.055	494.908	765.689	674.754	832.164	1161.01	1214.71	1.04625	0.0574119	0.92942	863.319	864.635	1.00152	-0.00281505	0.995067	727.473	702.426	2.0717	-0.121859	0.655385
ENSMUSG00000060938	Rpl26	8595.43	9713.89	5898.6	7002.58	5509.39	8170.3	10435.8	6339.84	8290.74	7082.51	7259.65	7732.32	7264.53	8361.58	8276.81	13752.3	9559.62	8812.8	7361.73	8458.56	8381.69	7501.18	5979.61	6254.8	7401	8161.25	8337.98	7735.71	16067.7	10024.6	7301.14	11654.8	8690.87	8561.59	7719.47	8855.97	7199.26	7792.6	6981.24	7343.98	7929.81	1.07977	0.222461	0.734046	9108.57	7334.08	0.805185	-0.313726	0.992482	9897.6	7971.57	2.01563	-0.381225	0.161267
ENSMUSG00000060950	Trmt61a	284.729	126.291	169.939	207.581	140.602	142.518	190.85	137.217	120.156	153.362	442.566	477.33	195.111	319.875	311.232	182.876	264.945	273.952	208.608	342.118	239.025	281.66	377.598	447.592	229.248	257.899	228.454	263.732	490.778	185.457	239.333	256.124	421.317	248.498	437.476	111.083	346.341	382.696	358.312	185.829	197.778	1.0643	-0.0760202	0.937214	289.332	303.693	1.04964	0.064083	0.993834	274.54	329.389	1.48997	0.27976	0.552652
ENSMUSG00000060961	Slc4a4	3446.63	2938.37	4309.66	3786.39	4841.9	3266.78	3439.35	4693.24	3694.78	3356.53	2822.61	5095.84	3495.69	3769.44	3493.98	3029.97	3504.48	3216.44	3864.78	3594.99	4101.21	3663.16	3131.84	4062.05	3191.45	4199.74	4645.63	3998.78	2398.82	3850.96	4313.91	3306.81	3868.45	3249.79	3596.49	4162.47	3507.03	3914.5	4228.91	3864.59	3545.55	0.917445	-0.0690701	0.920969	3657.98	3658.5	1.00014	-0.00180738	0.997857	3816.38	3789.66	1.34467	0.0773895	0.73031
ENSMUSG00000060981	Hist1h4h	2214.12	4990.6	4415.03	4674.52	4972.14	6304.2	9790.17	5057.73	6031.14	7329.98	15.6535	36.7177	27.6703	38.1669	44.6781	65.4505	48.4098	46.9296	40.0187	44.0427	46.0193	33.2296	33.902	28.3577	22.0238	17.3949	20.9317	29.5833	43.7327	32.7277	12.5576	22.8004	15.8313	19.3133	16.6923	16.2561	21.3681	31.7623	23.3831	4253.28	5754.81	1.35303	0.565669	0.0731851	44.0033	35.3705	0.803816	-0.275994	0.993834	25.6755	20.6581	473.915	-0.339131	0.554211
ENSMUSG00000060992	Copz1	4069.65	2995.2	2436.93	2559.29	2358.42	2661.08	2781.53	2529.93	2693.49	2415.44	5335.7	4915.85	4995.56	4202.6	4550.35	5391.96	4901.82	4944.03	4537.44	4523.82	4575.83	5228.91	4945.02	4647.6	4832.22	4228.48	4290.39	4839.07	5660.96	4145.51	4133.67	5141.48	4754.49	4601.08	5174.6	4207.62	4678.71	4339.81	5093.4	2883.9	3069.53	1.06437	0.0455913	0.928878	4843.17	4755.83	0.981967	-0.0270882	0.993834	4634.22	4692.82	1.2063	-0.0189333	0.918597
ENSMUSG00000061013	Mkx	572.841	534.632	423.149	438.811	444.007	676.961	511.639	475.971	460.596	393.86	238.36	286.542	576.82	668.224	665.628	406.178	454.659	420.02	584.954	637.046	704.713	406.667	492.164	333.395	368.398	147.479	180.61	319.122	354.721	174.548	197.228	281.964	267.6	182.833	244.82	119.211	428.252	264.944	330.803	482.688	459.565	0.952094	0.166913	0.782616	496.867	503.905	1.01416	0.01831	0.993834	236.525	262.637	2.68322	0.116118	0.82469
ENSMUSG00000061024	Rrs1	703.647	479.906	346.676	512.384	370.006	438.689	739.034	400.93	483.96	470.541	1108.55	1089.29	723.686	779.696	771.644	823.906	773.248	789.004	788.453	806.139	778.206	800.674	831.184	845.367	678.733	574.033	588.479	774.83	1125.71	509.759	582.821	741.012	1124.53	823.391	1011.27	446.14	897.458	826.593	863.8	482.524	606.951	1.25787	0.274624	0.657095	821.497	789.822	0.961443	-0.0581137	0.993834	699.521	856.17	1.31482	0.269455	0.35878
ENSMUSG00000061028	Clasrp	1056.03	959.813	1075.72	1069.44	1035.28	1206.95	1072.01	1022.69	1014.65	1150.21	732.867	953.221	1044.38	960.231	1060.92	977.907	929.599	874.064	1031.12	1157.69	1004.87	911.44	1054.47	1099.82	904.978	966.553	1014.89	965.547	986.416	1273.41	1057.06	952.295	833.951	1025.54	950.763	1443.18	943.756	951.318	912.63	1039.26	1033.23	0.994202	0.112676	0.70709	971.474	1023.48	1.05354	0.0747994	0.993834	1030.88	1008.73	1.43069	-0.0705739	0.736404
ENSMUSG00000061032	Rrp1	3248.16	2877.33	2504.91	2795.78	2312.54	2743.47	3102.32	2544.94	2793.62	2631.54	3591.05	3730.09	3228.21	3190.27	3509.88	3567.05	3397.19	3439.94	3307.07	3421.18	3338.11	3440.84	3201.99	3553.91	3263.53	3367.05	3630.15	3297.59	3663.83	4050.3	3342.54	4039.46	3581.45	3356.65	3508.85	4049.58	3396.63	3401.66	3520.54	2747.74	2901.16	1.05583	0.105926	0.789862	3437.52	3360.95	0.977725	-0.0328857	0.993834	3627.28	3545.05	1.14252	-0.0636509	0.621214
ENSMUSG00000061046	Haghl	331.526	239.953	244.713	268.016	326.345	405.286	332.972	340.898	367.142	338.092	178.592	217.426	303.664	281.102	313.504	304.152	348.681	325.574	317.595	304.367	303.59	331.505	257.188	262.117	287.31	342.604	363.015	258.067	374.158	422.485	274.79	416.487	276.281	225.322	196.134	293.513	303.604	277.339	237.27	282.111	327.164	1.1597	0.426778	0.157289	299.158	294.81	0.985467	-0.02099	0.993834	350.229	258.495	1.6344	-0.4494	0.0914421
ENSMUSG00000061062	Gm10093	61.4563	18.9437	27.1903	34.1589	29.6005	40.0832	20.3031	34.3042	33.3766	38.3404	106.728	105.113	92.944	83.6037	87.8417	105.876	91.5861	73.9141	103.027	73.1424	54.2615	111.556	128.594	105.767	81.0876	81.6805	103.462	110.78	124.719	71.406	98.2448	87.4014	116.437	91.4164	107.804	84.893	116.634	99.9349	140.299	34.2699	45.5226	1.32835	0.334517	NA	91.5541	93.9193	1.02583	0.0370221	0.993834	96.8134	108.203	1.29663	0.178197	0.570342
ENSMUSG00000061079	Zfp143	568.894	660.924	691.653	606.978	652.69	699.229	649.701	649.636	654.181	606.475	699.426	685.397	529.993	484.053	507.361	500.504	449.426	475.162	521.946	556.826	493.162	603.671	585.686	705.111	570.616	695.041	606.42	552.011	599.3	621.827	657.428	553.289	595.461	676.61	660.04	662.888	613.441	585.665	608.649	636.228	659.775	1.03701	0.029669	0.950547	518.843	576.717	1.11155	0.150755	0.993834	612.188	628.965	1.12107	0.0553556	0.723293
ENSMUSG00000061100	Retnla	10.7126	0	3.39879	0	0.740012	4.45369	0	2.14401	16.6883	3.48549	69.0176	20.8787	6.38546	19.3864	60.5805	9.62507	17.0088	31.6775	50.2362	13.3701	8.92911	53.8003	37.4091	0.766425	24.026	6.05041	8.97071	48.4662	1.61973	0	0	2.28004	130.736	28.3262	114.064	1.80623	20.4777	0.774689	4.12644	2.97027	15.9648	5.37487	2.30978	NA	23.6489	26.9339	1.13891	0.173371	0.993834	9.62673	42.9015	3.04734	1.7853	0.327507
ENSMUSG00000061104	Gm10094	28.191	23.1534	10.1964	15.7657	17.7603	8.90738	16.2425	17.1521	30.0389	10.4565	32.0185	21.5987	15.6089	15.1456	18.1741	51.9754	31.4009	35.7838	18.7321	27.5267	26.1005	26.9001	18.7046	17.6278	33.0357	29.4958	38.275	30.8421	38.8735	35.703	40.6276	34.9606	29.6198	32.8326	36.8621	35.2216	30.2714	24.0154	30.2605	19.0133	19.136	1.00645	-0.00386814	NA	27.0982	24.0896	0.888975	-0.119058	0.993834	35.5397	31.2976	1.66068	-0.191409	0.580755
ENSMUSG00000061111	Fam195b	337.164	210.485	207.326	173.422	187.963	211.55	239.577	244.417	236.974	240.499	251.167	278.623	323.53	331.386	302.902	390.778	397.745	366.638	291.2	378.295	372.275	245.266	273.554	285.11	264.286	263.949	262.543	300.239	411.412	295.541	254.846	405.086	299.773	274.249	282.377	279.966	269.772	299.03	236.582	223.272	237.364	1.06312	0.295639	0.457665	341.657	301.427	0.882248	-0.177185	0.993834	313.374	277.393	1.48314	-0.218311	0.305932
ENSMUSG00000061118	Dnajc30	374.94	399.922	251.51	278.527	270.104	289.49	393.881	343.042	323.753	289.296	341.53	380.136	376.033	363.494	367.269	523.604	393.82	422.367	380.603	368.071	382.578	414.578	379.936	364.052	382.413	420.504	437.771	401.577	414.651	471.081	439.516	547.969	417.231	428.756	395.746	525.614	452.291	409.811	387.885	315.001	330.165	1.04814	0.156486	0.817886	403.818	381.747	0.945346	-0.0688904	0.993834	447.581	431.048	1.27125	-0.0856839	0.675211
ENSMUSG00000061119	Prcp	1617.03	1936.46	1281.34	1476.72	1325.36	1716.9	1859.77	1490.09	1675.5	1564.98	1072.26	1380.15	1707.76	1857.46	1626.59	1609.31	1813.4	1839.05	1592.23	1475.43	1573.58	1379.03	1289.45	1185.66	1431.55	1114.03	1406.01	1377.82	1250.43	1483.66	1096.21	1601.35	1351.79	1242.49	1130.9	1338.42	1104.02	1156.61	1177.41	1527.38	1563.25	1.02348	0.169874	0.736015	1690.53	1418.13	0.838868	-0.255642	0.988066	1332.79	1214.52	1.59443	-0.163165	0.318856
ENSMUSG00000061130	Ppm1b	2475.17	2673.16	2798.9	2893	3037.75	2478.48	2590.68	2617.84	2479.88	2945.24	2557.21	2616.32	2201.57	2161.58	2236.18	2256.12	2228.81	2342.96	2459.87	2424.71	2218.54	2184.45	2395.35	2571.36	2249.43	2156.21	2245.07	2179.09	2023.04	2439.7	2289.18	2505.76	2124.97	2316.95	2112.96	2191.87	2204.47	2152.09	2300.49	2775.6	2611.55	0.940899	-0.0906705	0.736015	2291.93	2357.67	1.02868	0.038835	0.993834	2262.58	2200.54	1.38045	-0.0543125	0.681213
ENSMUSG00000061132	Blnk	3134.27	2700.53	2967.14	3034.89	3534.3	2736.79	3090.14	2705.74	2359.72	3088.14	4104.06	4106.62	3140.94	2887.96	2824.56	3311.02	2953	3113.19	3089.95	3383.42	2651.95	3448.76	3397.21	3944.03	2887.12	4660.33	4202.48	3543.07	3569.89	3963.03	3530.9	4453.67	3724.44	4884.98	4049.96	4932.83	4018.98	4145.36	4233.04	3074.23	3014.1	0.980442	-0.0992543	0.801503	3191.04	3257.49	1.02082	0.0283131	0.993834	3989.05	4284.23	1.15139	0.112806	0.552172
ENSMUSG00000061136	Prpf40a	3694.15	3222.53	3723.37	3662.89	3436.62	3447.16	3788.57	3333.94	3471.16	3147.4	4709.56	4032.47	3611.33	3618.59	3524.27	3266.75	3452.14	3395.94	3810.29	3756.21	3593.62	3478.03	3815.73	3976.98	3689.99	4196.72	4203.68	3799.25	4015.31	3708.15	3993.32	3596.38	4066.6	3654.72	4108.38	4454.17	3915.7	3950.91	4094.8	3547.91	3649.63	1.02867	0.00207694	0.995778	3557.36	3731.55	1.04897	0.0661953	0.993834	3930.4	4035.04	1.16717	0.0615895	0.587326
ENSMUSG00000061143	Maml3	978.791	738.803	955.059	1158.78	1209.18	1140.14	848.671	1196.36	864.453	1101.41	749.232	774.672	893.965	1248.6	1049.56	554.404	1032.96	1116.34	985.992	1022.42	967.778	805.422	815.986	879.09	781.845	998.318	949.101	759.723	505.356	1041.34	910.057	630.05	789.011	791.846	746.979	1497.37	755.005	634.47	787.461	1008.12	983.379	0.975457	0.0583346	0.937626	952.928	894.076	0.938241	-0.0964731	0.993834	827.706	857.449	1.74631	0.0685818	0.845891
ENSMUSG00000061171	Slc38a11	59.7649	69.4601	67.9758	60.435	68.0811	60.1248	48.7275	100.769	56.7401	66.2243	61.1909	65.5159	73.7876	40.5902	43.1636	7.70006	43.1763	28.1578	31.5041	63.7046	57.6958	57.7562	67.804	46.7519	62.0671	61.2604	35.2848	71.7552	24.296	11.901	76.823	11.4002	34.7267	43.1331	32.689	36.1247	90.8142	72.0461	59.8333	65.1434	65.6294	1.00746	0.0580305	0.965259	43.1559	55.3262	1.28201	0.329597	0.993834	41.8172	52.7667	1.9097	0.650694	0.355695
ENSMUSG00000061175	Fnip2	1150.76	1526.02	1655.21	1497.74	2369.52	1625.6	1275.04	1871.72	1835.71	2812.79	589.851	610.522	696.725	829.373	686.831	402.328	781.753	945.045	767.166	1029.5	780.954	849.728	598.546	787.885	596.645	754.032	660.843	545.087	357.96	654.555	569.525	475.008	460.639	492.49	468.079	1183.99	465.646	490.378	445.655	1639.85	1668.45	1.01744	0.126537	0.880636	707.511	772.917	1.09245	0.123111	0.993834	573.858	572.411	4.91394	-0.00508746	0.991657
ENSMUSG00000061207	Stk19	617.946	463.067	645.77	593.84	640.11	550.031	471.033	604.612	640.83	648.301	591.274	643.64	656.993	724.566	651.997	741.13	665.962	688.105	624.972	670.078	721.884	654.306	794.944	790.185	629.68	876.553	810.354	720.699	803.386	900.508	755.673	787.372	646.019	761.588	725.418	983.495	745.211	735.18	666.419	592.147	584.347	0.986828	0.0247722	0.969703	681.77	698.007	1.02382	0.0344581	0.993834	807.792	751.904	1.30801	-0.116615	0.515705
ENSMUSG00000061232	H2-K1	18562.1	21802.1	30510.9	17644.4	21790.4	21235.2	16279.1	22816.6	22916.3	27148.5	18656.1	20209.1	19010.9	16243.4	17047.3	26365	18799.4	17839.1	18681.9	17922.2	16362.9	23562.9	21770.9	21797.1	21746.5	17042.5	15726.3	23655.3	24140.5	23086.9	26750.7	21851.1	20263	32007.3	27596.5	30817.1	29816.5	25656.2	24129.3	22062	21508.6	0.974919	-0.0247806	0.974779	19359.2	20263.5	1.04671	0.0646174	0.993834	21750.5	27183.7	1.17745	0.23882	0.29741
ENSMUSG00000061244	Exoc5	2297.56	2616.33	2795.5	2664.4	3089.55	2474.03	2371.41	2680.02	2690.15	2910.38	3516.34	3149.08	1951.11	2047.69	1953.72	2296.54	2099.28	2173.43	2154.2	2123.49	1835.96	2200.27	2581.23	2690.15	2246.43	3227.14	2687.03	2232.59	2829.67	2721.36	2467.2	2964.81	2302.69	2461.8	2505.93	3970.1	2390.55	2381.39	2517.13	2692.67	2773.72	1.0301	-0.058765	0.868854	2238.69	2261.68	1.01027	0.0128225	0.993834	2732.83	2647.08	1.4998	-0.0867541	0.73393
ENSMUSG00000061273	Mmgt1	1368.95	1355.52	1125	1292.78	1034.54	1338.33	1429.34	1059.14	1224.92	1118.84	1791.61	1565.18	1319.66	1384.91	1317.62	1135.76	1477.81	1437.22	1378.52	1358.25	1362.03	1413.84	1485.84	1420.95	1411.53	1446.05	1454.45	1377.82	1556.56	1131.59	1315.59	1407.54	1555.55	1489.7	1619.15	1324.87	1261.61	1406.06	1376.85	1235.36	1327.03	1.07421	0.0693909	0.908182	1376.88	1404.42	1.02	0.0221381	0.993834	1384.23	1433.4	1.2499	0.0813602	0.590886
ENSMUSG00000061286	Exosc5	491.087	442.019	326.284	378.376	375.926	440.915	580.67	499.555	443.908	487.968	372.126	441.333	506.58	464.061	458.897	683.38	523.349	462.843	464.046	473.459	469.809	435.94	411.5	420.001	470.508	375.125	479.634	437.455	678.667	502.817	421.049	633.09	512.219	415.236	463.906	331.444	470.097	467.138	408.517	402.738	470.857	1.16914	0.393705	0.198849	505.778	449.323	0.888381	-0.160733	0.993834	503.977	438.365	1.55893	-0.222581	0.366183
ENSMUSG00000061288	Taok3	2691.11	2481.62	3120.09	2953.43	3350.77	2712.3	2208.98	2476.33	2376.41	3363.5	4022.94	3522.02	2928.8	3001.25	3012.36	2539.09	2890.85	3001.74	3088.25	2883.22	2754.29	3417.9	3705.84	4063.59	3004.25	4623.27	3813.75	3473.2	2466.85	3495.92	3990.37	3193.57	3478.29	4169.75	4191.84	4732.34	4076.85	3798.3	4193.15	2919.41	2860.08	0.979678	-0.147757	0.737484	2985.16	3273.9	1.09673	0.130653	0.993834	3579.56	4091.5	1.15663	0.257489	0.181214
ENSMUSG00000061306	Slc38a10	3658.63	4544.38	4875.56	4036.01	4329.81	4923.56	3524.63	4963.39	4632.67	4813.46	3355.54	3672.49	3580.83	3302.35	3383.42	2964.52	3700.08	3605.37	3575.29	3506.11	3513.26	3444.8	3560.88	3363.07	3418.69	3116.72	3438.77	3380.05	2429.6	2887.97	3210.32	2758.84	3464.5	3368.89	3515.11	2937.84	3150.01	2987.2	3641.58	4288.88	4368.87	1.01865	0.0707783	0.884122	3458.44	3483.16	1.00715	0.00630942	0.993834	3031.75	3295.02	1.50633	0.159138	0.356999
ENSMUSG00000061313	Ddhd2	554.799	629.351	625.377	622.744	617.91	607.929	621.276	782.565	697.57	721.496	412.683	311.741	633.58	565.84	519.477	438.903	518.116	432.339	538.123	544.242	590.695	436.732	624.265	393.176	533.576	637.562	752.344	569.006	579.864	653.563	810.335	578.369	655.722	583.906	567.537	721.591	560.021	629.822	483.481	610.036	640.586	1.05008	0.17211	0.603425	488.571	522.973	1.07041	0.0946012	0.993834	654.435	600.297	1.34989	-0.0478709	0.835456
ENSMUSG00000061315	Naca	7476.81	7076.51	5042.1	5990.95	4482.25	6399.95	6651.31	4251.58	5984.42	5514.04	7291.67	7293.87	7016.91	7265.65	7420.35	12002.5	8927.03	8643.26	7004.12	7730.28	7512.13	7222.69	6109.38	6677.1	6920.48	7350.49	7769.24	7459.39	16024	8876.16	6982.03	11423.7	8695.46	8618.89	7551.86	7678.3	6998.04	7794.92	7361.56	6013.73	6015.5	1.00029	0.055261	0.944248	8367.08	7025.17	0.83962	-0.253281	0.993834	9412.15	7814.15	2.05064	-0.32932	0.247774
ENSMUSG00000061360	Phf5a	1125.38	1088.21	990.747	898.643	806.613	899.646	1335.95	769.7	924.531	826.061	1283.58	1182.17	1121.71	1072.31	1116.95	1472.64	1074.83	1129.24	1094.13	1156.12	1102.4	1352.13	1149.16	1275.33	1140.23	1091.34	1263.67	1214.8	1781.7	1185.14	1144.22	1592.99	1414.6	1347.43	1479.35	1208.37	1217.98	1241.05	1246.87	981.919	1006.58	1.02511	0.0344384	0.967536	1167.12	1181.36	1.0122	0.0212093	0.993834	1324.84	1307.95	1.36221	-0.0463055	0.833171
ENSMUSG00000061371	Zfp873	159.561	124.186	166.541	183.933	136.902	169.24	178.668	165.089	136.844	149.876	110.286	146.151	161.765	209.009	186.285	198.276	192.331	181.852	150.709	161.228	164.158	151.907	169.51	141.022	152.164	117.227	163.865	189.459	257.537	128.927	158.078	175.563	155.249	180.258	201.698	74.9587	181.628	220.012	176.749	154.225	151.667	0.983417	0.116185	0.874908	182.239	155.814	0.855	-0.224997	0.992482	170.094	170.079	1.51422	0.0371574	0.939984
ENSMUSG00000061374	Fiz1	761.72	473.592	591.389	646.392	546.129	661.373	617.216	559.587	627.479	602.99	738.559	727.155	759.87	927.517	906.435	864.331	883.806	959.711	816.551	854.114	875.74	747.665	797.282	892.119	930.005	818.318	956.278	883.721	759.654	959.022	919.66	946.975	866.635	902.576	879.126	816.418	879.652	842.862	873.429	603.844	634.534	1.05082	0.158724	0.658282	861.261	844.782	0.980867	-0.0297798	0.993834	891.947	865.814	1.10845	-0.0357288	0.820979
ENSMUSG00000061393	Acvr2b	86.8282	56.831	159.743	194.443	133.202	180.374	109.637	184.385	160.207	209.129	46.2489	51.8368	91.525	93.2969	87.0844	69.3005	83.0817	72.7409	114.096	92.0178	96.1596	79.118	65.4659	57.4819	70.0757	73.3612	107.649	96.303	58.3103	90.2492	93.8127	73.7212	76.603	93.9915	59.1184	55.0902	79.2399	86.7652	85.2797	126.21	148.33	1.17527	0.362153	0.694287	78.4094	82.0593	1.04655	0.0620481	0.993834	84.7723	76.584	2.73072	-0.0658869	0.863668
ENSMUSG00000061410	Zcchc14	1469.88	1347.11	1546.45	1545.03	1664.29	1342.79	1526.8	1700.2	1538.66	1432.54	1172.59	1437.75	1514.77	1652.69	1535.71	985.607	1296.6	1328.69	1536.04	1583.18	1625.78	1348.96	1451.94	1384.93	1417.53	1433.95	1469.4	1314.88	894.091	1322	1517.99	931.775	1477.42	1328.76	1332.6	1710.5	1375.57	1318.52	1514.4	1514.55	1452.26	0.958873	0.0149397	0.974346	1393.12	1478.34	1.06117	0.0813625	0.993834	1269.16	1436.82	1.19048	0.251751	0.202527
ENSMUSG00000061411	Nol4l	3102.14	2233.25	2634.06	2325.43	2849.79	1912.86	2099.34	2238.35	1772.3	2303.91	3406.05	2731.51	3605.66	2952.79	3178.96	3128.15	2370.12	2704.32	4065.73	3624.09	3144.42	3867.29	3346.95	3241.98	3249.51	3790.58	3340.1	3326.54	2627.2	2655.9	3694.15	2632.68	3891.43	4063.52	3738.37	4679.05	3583.6	3491.52	3807.32	2628.93	2288.8	0.87062	-0.251483	0.336285	2953.07	3505.71	1.18714	0.246904	0.988066	3152.45	3893.55	1.20175	0.362126	0.0583006
ENSMUSG00000061414	Cracr2a	702.519	831.417	963.556	888.132	1009.38	1494.21	560.367	1007.69	1408.49	1359.34	406.99	565.885	534.25	572.504	501.303	175.176	338.214	365.464	560.261	777.039	634.654	417.743	533.08	429.965	481.52	335.041	333.112	366.329	171.691	268.764	330.191	145.922	350.842	274.893	308.111	284.482	364.147	429.953	378.257	879	1039.51	1.18261	0.369667	0.562704	436.114	547.752	1.25598	0.323886	0.993834	278.722	341.526	4.3751	0.428772	0.192336
ENSMUSG00000061436	Hipk2	1191.35	705.125	1398.6	1208.7	1612.49	1039.94	1084.19	1792.39	1138.14	1212.95	1151.95	1182.17	1291.99	1368.56	1516.78	667.98	682.316	676.373	1441.52	1371.62	990.444	1040.4	1371.28	1309.05	859.929	1101.93	1077.68	1459.02	552.328	612.901	1309.68	592.809	1441.67	1174.89	1455.7	1209.27	1629.31	1769.39	1510.96	1223.25	1236.59	1.01091	0.0642964	0.949508	1055.17	1197.75	1.13513	0.181023	0.993834	958.051	1455.89	1.23114	0.770711	0.03582
ENSMUSG00000061451	Tmem151a	29.3186	69.4601	42.4848	34.1589	61.421	53.4443	24.3638	87.9045	103.467	118.507	17.788	15.839	16.3184	19.3864	23.4749	21.1752	56.9142	29.331	19.5836	14.9431	15.1108	25.3178	12.8594	11.4964	37.04	14.3697	10.1668	16.9946	21.0565	2.97525	17.7284	20.5203	16.342	25.1073	12.5192	8.12806	14.2454	17.8179	13.7548	47.3687	67.5791	1.42666	0.594537	0.593124	26.0627	19.4787	0.747378	-0.438461	0.993834	14.8302	15.4164	7.68707	0.16223	0.801875
ENSMUSG00000061455	Stx17	1771.52	1612.32	1616.12	1290.16	1434.14	1846.05	1214.13	1970.35	1708.88	1714.86	1622.27	1647.26	2291.67	2052.53	2033.23	1930.79	2077.7	1860.76	1988.16	1952.82	2188.32	1811.01	2592.92	1673.87	1818.97	2347.56	2241.48	2106.08	1634.31	2183.83	2151.78	1640.87	2025.38	2083.26	1966.21	1727.66	1805.6	2063	2215.21	1544.85	1679.42	1.08711	0.215685	0.619505	1984.85	2003.72	1.00951	0.0112084	0.993834	2043.7	1983.76	1.30707	0.0156725	0.948827
ENSMUSG00000061458	Nol10	316.867	153.654	227.719	246.995	187.223	173.694	178.668	165.089	166.883	153.362	464.624	478.77	278.122	374.399	384.686	248.327	331.672	349.039	293.754	382.228	289.853	240.519	402.148	454.49	286.309	347.899	340.289	341.152	485.919	323.31	334.623	343.525	404.975	298.713	411.047	254.679	357.025	386.57	358.312	226.492	217.053	0.958327	-0.238625	0.665803	349.288	335.614	0.960853	-0.0641332	0.993834	359.531	353.046	1.37636	-0.0169818	0.957406
ENSMUSG00000061461	Smim20	902.675	896.667	756.23	764.635	694.131	846.201	881.156	859.749	947.894	836.517	822.519	765.312	1017.42	834.826	829.195	1628.56	1176.88	1230.14	850.61	892.651	819.418	921.725	875.607	923.543	960.037	1092.1	1088.45	946.035	1569.52	1362.66	1043.76	1550.42	921.279	1069.96	915.292	1403.44	902.8	885.47	880.994	802.868	865.673	1.07823	0.201348	0.54478	1068.91	891.942	0.834444	-0.259795	0.993834	1236.14	997.034	1.63341	-0.401204	0.105834
ENSMUSG00000061462	Obscn	24.8081	44.2019	86.6691	112.987	117.662	126.93	64.9701	81.4725	86.779	111.536	19.9226	28.0783	31.9273	29.0796	35.591	23.1002	22.8965	17.012	40.0187	22.8078	45.3324	17.406	36.2401	19.1606	24.026	14.3697	10.1668	25.1772	19.4368	17.8515	11.8189	6.0801	17.874	9.65666	13.2147	12.6436	32.0521	20.9166	30.9483	77.2656	81.935	1.06043	0.0989186	0.941435	26.8121	29.2845	1.09221	0.120072	0.993834	14.9859	19.6151	6.47103	0.275085	0.723448
ENSMUSG00000061474	Mrps36	407.642	387.293	293.995	367.865	259.744	298.397	402.002	278.722	377.155	299.752	404.144	475.89	432.792	350.166	421.034	650.655	391.858	374.85	393.375	400.317	366.094	521.388	409.162	415.403	446.482	297.983	373.78	455.708	655.991	339.178	378.944	452.207	439.701	459.013	465.297	364.859	442.497	397.416	420.209	343.308	343.362	1.00016	0.0492593	0.95489	442.464	421.746	0.953176	-0.0612229	0.993834	421.97	426.999	1.53628	-0.0169667	0.955527
ENSMUSG00000061477	Rps7	10343.3	9381.33	5886.7	7091.92	5537.51	7874.13	9408.48	6138.31	8507.68	6535.29	8899.71	9965.62	9356.12	10765.5	10920.4	17092.2	12063.8	11322.4	9220.47	10741.7	10990.4	8709.31	7276.07	8056.66	8965.69	10718.3	10596.8	9065.7	20173.7	12499	9345.08	15156.2	10718.8	10767.2	10025.8	11690.9	8939.86	9978.77	8816.82	7648.15	7893.93	1.03214	0.167062	0.80534	11640.9	9137.18	0.784923	-0.350629	0.988066	12507.8	10134	1.9907	-0.370826	0.194719
ENSMUSG00000061479	Snrpa	1051.52	917.716	914.274	969.588	764.432	794.984	1051.7	731.108	911.18	780.75	1363.28	1317.52	1140.16	1123.8	1129.83	1287.83	1169.69	1118.1	1209.07	1123.88	1169.71	1337.09	1208.78	1250.04	1280.38	1024.79	1295.97	1365.87	1334.66	1148.45	1226.21	1235.78	1465.67	1403.43	1598.28	940.145	1476.18	1258.1	1449.07	923.507	938.833	1.0166	-0.0319501	0.962131	1183.85	1225.57	1.03524	0.0511239	0.993834	1233.1	1370.12	1.16652	0.149339	0.43767
ENSMUSG00000061482	Hist1h4d	2592.44	6821.83	5511.13	5877.96	5390.99	6912.13	11357.6	6247.65	7806.78	8298.95	9.9613	13.6792	11.3519	18.1747	15.1451	30.8002	17.0088	14.6655	12.7719	7.86477	11.6765	4.74708	22.2117	7.66425	8.00865	11.3445	13.157	16.3652	21.0565	8.92574	11.8189	9.12014	6.12824	6.43777	6.95511	9.03117	16.9164	6.9722	6.18965	5238.87	6772.17	1.29268	0.490268	0.165711	17.2608	10.7064	0.620274	-0.667908	0.993834	13.1126	8.37579	1356	-0.660364	NA
ENSMUSG00000061517	Sox21	231.73	151.549	130.853	181.305	181.303	124.703	113.698	173.665	146.857	170.789	115.978	102.234	192.983	210.221	212.789	148.226	208.031	182.439	252.884	269.762	179.269	143.204	155.482	126.46	198.214	99.8318	133.365	164.911	140.917	151.738	138.134	177.083	174.655	180.901	155.099	69.54	167.383	142.543	159.556	175.348	140.948	0.80382	-0.10739	0.898784	179.56	189.325	1.05438	0.0716255	0.993834	143.711	149.954	1.79896	0.0104587	0.980439
ENSMUSG00000061518	Cox5b	8059.8	9482.36	6505.28	6721.43	6959.81	8417.48	10366.8	6723.62	8958.27	7403.18	7162.89	7218.27	7297.87	6560.47	6810.76	13919.8	7733.14	7439.52	7257	7511.64	6024.4	8721.97	6935.88	7966.99	8097.75	7298.31	8012.04	7463.79	12792.6	8967.4	6854.24	10722.2	7467.26	8188.85	7266	8580.52	7420.06	6860.65	7525.24	7545.74	8172.04	1.083	0.201602	0.705664	8139.97	7502.23	0.921654	-0.118426	0.993834	8872.95	7615.51	1.82782	-0.293286	0.167109
ENSMUSG00000061531	Tmem236	3489.48	3940.28	4098.94	3116.35	5011.36	3741.1	3232.26	3709.14	4088.63	5472.22	3949.66	2481.69	3258.71	3675.53	2377.03	4670.08	3796.24	4234.22	3089.1	3324.44	2182.82	4046.89	2887.52	3221.29	4576.94	2963.19	4100.81	3536.14	3257.28	3126.99	4096	3987.02	2983.94	4061.59	2192.95	4361.15	3848.03	3045.3	2435.97	3931.28	4032.17	1.02566	0.031513	0.96925	3499.07	3332.71	0.952456	-0.071216	0.993834	3581.06	3275.56	1.67062	-0.0983373	0.777868
ENSMUSG00000061533	Cep128	200.72	248.373	491.125	491.363	435.127	403.059	397.942	304.45	347.116	397.346	270.378	220.306	178.793	258.687	212.032	155.926	230.274	183.026	177.104	178.53	201.248	181.971	162.496	162.482	191.207	240.504	260.749	234.148	231.621	151.738	226.037	161.123	234.405	266.524	234.387	117.405	228.816	159.586	185.69	373.341	353.382	0.946538	-0.136699	0.851767	205.578	179.291	0.872134	-0.209862	0.993834	215.131	203.83	2.41065	0.0065004	0.98565
ENSMUSG00000061536	Sec22c	445.418	183.122	241.314	304.803	270.104	231.592	300.486	272.29	313.74	271.868	437.586	462.931	539.926	593.102	544.467	410.028	535.779	539.104	529.609	537.95	587.948	531.673	550.615	458.322	440.476	589.915	639.911	620.619	461.623	424.469	591.685	573.809	596.993	513.734	547.367	471.427	542.214	539.184	561.883	288.952	304.594	1.05413	0.182006	0.754061	517.905	519.513	1.00311	-0.00361568	0.994134	557.433	538.972	1.18728	0.0244077	0.915113
ENSMUSG00000061544	Zfp229	186.06	265.211	246.412	228.602	219.044	240.499	178.668	235.841	196.922	142.905	163.65	146.151	190.145	168.419	182.499	167.476	197.564	202.384	166.035	156.509	203.309	163.774	181.2	180.11	209.226	149.748	142.335	124.627	157.114	153.721	155.123	124.642	137.885	115.236	138.407	82.1837	146.905	165.009	167.121	229.066	193.081	0.842905	-0.215238	0.723901	179.234	180.023	1.0044	-0.00171683	0.997811	143.902	136.107	1.94856	-0.0370276	0.922554
ENSMUSG00000061559	Wdr61	1227.44	1323.95	1006.04	1237.6	1047.12	1182.45	1413.1	1084.87	1101.43	920.169	1384.62	1285.84	1133.06	1174.69	1228.27	2011.64	1388.18	1339.25	1192.9	1219.83	1261.75	1303.87	1158.51	1285.3	1257.36	1182.86	1294.77	1303.55	2325.93	1303.16	1130.18	1663.67	1379.36	1196.78	1277.65	961.82	1172.57	1235.63	1180.16	1168.43	1181.11	1.01085	0.0140368	0.984282	1365.85	1239.93	0.907809	-0.137068	0.993834	1457.73	1200.57	1.93736	-0.311369	0.203096
ENSMUSG00000061577	Adgrg5	68.2222	29.4679	50.9818	15.7657	27.3804	48.9906	24.3638	27.8722	46.7272	17.4274	87.5172	48.237	51.0837	83.6037	105.259	55.8254	22.8965	9.38592	51.9391	88.0854	64.5643	74.371	67.804	66.679	98.106	131.596	55.0204	157.358	144.156	73.3895	226.776	142.882	101.116	159.013	185.006	107.471	202.997	214.589	176.749	38.3636	42.1497	1.09869	0.136409	NA	53.7558	73.0784	1.35945	0.446079	0.993834	133.025	163.849	1.38406	0.318184	0.393266
ENSMUSG00000061578	Ksr2	40.595	35.7825	35.6873	28.9037	34.7806	46.7638	28.4244	60.0323	53.4025	62.7388	23.4802	22.3186	63.1451	43.0135	42.4063	30.8002	25.5133	26.9845	57.0479	40.8968	24.7268	34.0208	49.0995	24.5256	34.0368	34.0336	37.677	54.1311	40.4933	27.769	56.1399	35.7206	46.4725	38.6266	42.4262	56.8964	48.0781	49.5801	58.4578	35.1498	45.807	1.30319	0.612311	0.457665	36.3117	37.7649	1.04002	0.0428186	0.993834	40.8521	48.6483	1.29799	0.234872	0.54251
ENSMUSG00000061589	Dot1l	2260.92	1094.52	1787.76	2039.03	2151.21	1431.86	1279.1	1668.04	1254.96	1896.11	2488.19	2329.06	2203.69	2642.6	2708.7	1443.76	1726.4	1952.27	2762.14	2773.9	2498.09	2417.06	2253.9	2750.7	2192.37	1811.34	1893.42	2116.15	1715.29	1518.37	2265.54	1544.34	2304.73	2024.68	2263.89	2451.96	2524.99	2375.97	2350	1866.69	1669.71	0.894477	-0.194457	0.761405	2143.78	2521.17	1.17604	0.231723	0.993834	1837.78	2328.03	1.19152	0.385963	0.0367442
ENSMUSG00000061601	Pclo	52.4352	46.3067	86.6691	68.3179	118.402	73.4859	20.3031	139.361	93.4544	101.079	45.5374	62.6361	68.1116	58.7649	56.0369	32.7252	36.6344	26.3979	74.9286	68.4235	58.3826	49.8444	80.6634	59.7812	46.0498	62.773	38.275	67.3491	11.3381	25.7855	70.1749	20.5203	47.4939	45.7082	47.9902	27.0935	76.5689	87.5399	67.3984	74.4262	78.8701	1.05971	0.134388	0.940392	48.7582	62.5819	1.28352	0.342705	0.993834	42.3166	57.1133	2.44008	0.652024	0.262244
ENSMUSG00000061607	Mdc1	1101.7	787.215	1125	1179.8	1003.46	919.687	836.489	979.814	724.271	885.314	1060.88	1186.49	1372.17	1552.12	1397.89	800.806	1147.44	1054.74	1364.89	1238.7	1642.27	1064.93	1228.66	1202.52	1049.13	808.486	971.229	1285.93	800.147	674.39	1020.12	648.29	1229.73	1030.69	1288.78	599.67	1122.71	1122.52	1134.08	1039.43	901.076	0.866891	-0.196581	0.623599	1215.95	1255.87	1.03283	0.0433244	0.993834	886.942	1075.46	1.52704	0.345629	0.261078
ENSMUSG00000061613	U2af1	1186.28	896.667	776.623	846.09	685.991	808.345	1023.28	701.092	827.739	676.185	1542.58	1544.3	1086.24	1256.48	1313.08	1524.61	1295.94	1257.71	1221.85	1340.94	1287.85	1283.29	1204.11	1422.49	1217.32	1331.85	1486.75	1310.48	1750.93	1467.79	1269.8	1444.78	1492.23	1251.5	1539.86	1420.6	1351.53	1270.49	1286.76	878.33	929.87	1.05868	0.0409688	0.953763	1325.48	1282.55	0.96761	-0.0461118	0.993834	1437.48	1373.28	1.275	-0.0827032	0.622009
ENSMUSG00000061615	Hist1h2ab	678.839	1486.03	1150.49	1140.38	821.413	935.275	3029.23	1382.89	1538.66	2387.56	3.55761	3.59978	3.54748	3.63494	6.05805	11.5501	4.5793	2.9331	3.40584	4.71886	2.74742	1.58236	2.33807	1.53285	5.00541	0.756301	1.1961	2.51772	1.61973	4.95875	3.69341	0.760012	1.02137	6.43777	1.39102	0	0.890336	3.09876	1.37548	1055.43	1546.19	1.46499	0.715372	0.269485	5.12896	3.04726	0.594128	-0.619376	0.993834	2.21458	2.03068	1491.73	-0.192128	NA
ENSMUSG00000061650	Med9	571.713	620.931	497.922	551.798	510.608	469.864	698.428	463.107	524.012	470.541	468.181	514.048	586.044	554.329	552.039	616.004	619.514	645.282	514.282	558.399	569.402	579.144	461.769	487.447	551.596	602.016	660.843	540.052	636.554	647.612	508.953	663.491	598.014	549.786	475.729	570.77	503.04	487.28	525.433	550.595	515.689	0.936604	-0.029779	0.969102	583.894	531.72	0.910644	-0.133316	0.993834	608.503	530.007	1.31777	-0.207139	0.179816
ENSMUSG00000061665	Cd2ap	11578.6	12307.1	12007.9	11306.6	13150	11746.6	10931.2	10171.2	10189.9	12171.3	14655.9	11160.7	11803.2	11301.6	10837.8	11848.5	12767.1	13366.7	11703.3	11072	10580.3	12828.2	11750	12211.5	13917	16756.6	14034.4	12046.1	11566.5	14459.7	14329.7	13203.7	12184	14016.3	12241	15073	12976.6	11240	12265.1	12070	11644.4	0.964732	-0.113038	0.685634	11869.4	12008.9	1.01175	0.0151286	0.993834	13770.9	12856.6	1.30335	-0.0797036	0.675056
ENSMUSG00000061666	Gdpd1	4251.76	4369.67	3184.66	3355.46	3390.73	3954.88	3211.96	3078.8	3801.59	3537.77	3331.34	3759.61	3543.93	3671.29	3944.55	3540.1	4265.95	4162.66	3670.65	4246.19	4036.64	3619.65	3396.05	3355.41	3392.67	3603.02	3250.99	3038.89	3819.32	4362.71	3386.86	3803.1	3321	3546.57	3204.91	3944.82	3149.12	3202.57	3371.99	3710.46	3486.06	0.939522	0.00364424	0.995778	3841.15	3673.89	0.956455	-0.0663663	0.993834	3609.27	3391.57	1.28839	-0.141858	0.306172
ENSMUSG00000061669	Gm6404	35.5206	18.9437	15.2945	5.25522	12.5802	13.3611	8.12126	6.43204	6.67531	6.97098	19.2111	22.3186	26.9608	22.4155	30.2902	50.0504	17.0088	24.638	14.4748	41.6833	30.9085	18.1971	15.1975	16.8614	28.0303	22.689	23.9219	11.3298	56.6906	30.7442	19.9444	34.2005	24.513	20.6009	20.1698	22.5779	24.0391	24.7901	24.0709	17.5189	10.1286	0.578156	-0.611877	NA	27.6689	23.6218	0.853732	-0.170929	0.993834	28.5029	22.9659	2.46846	-0.343851	0.547796
ENSMUSG00000061684	Rpl21-ps8	31.0101	27.3631	52.6812	81.4559	59.2009	62.3517	56.8488	57.8883	60.0778	41.8259	24.9033	24.4785	26.9608	33.9261	33.3193	28.8752	32.0551	39.8902	23.8409	26.7402	28.161	23.7354	18.7046	27.5913	35.0379	21.9327	24.5199	27.695	34.0143	39.67	46.537	44.8407	32.1733	30.2575	27.1249	50.5746	24.0391	24.0154	37.8257	50.3422	50.6493	1.0061	0.0708387	0.963286	31.3579	26.2588	0.837389	-0.265861	0.993834	34.1728	32.2872	2.52285	-0.253396	0.554637
ENSMUSG00000061689	Dlgap4	1224.62	774.586	832.703	898.643	977.556	864.016	767.459	810.437	797.7	885.314	1579.58	1678.94	1344.49	1361.29	1412.28	1407.19	1432.67	1521.69	1351.27	1403.08	1404.62	1366.37	1395.83	1506.03	1379.49	1213.86	1255.3	1214.8	1205.08	1433.08	1297.87	1301.9	1215.94	1434.34	1371.55	1150.57	1345.3	1233.31	1359.66	941.621	950.751	1.0097	-0.0483877	0.915984	1451.22	1400.95	0.965362	-0.0531841	0.993834	1274.56	1301.52	1.28998	0.014509	0.939535
ENSMUSG00000061718	Ppp1r1b	9993.14	5217.93	4263.78	5507.47	4384.57	5008.18	5717.36	4191.54	4512.51	3931.63	9072.61	11214	10084.1	10949.1	12428.8	10050.5	12005.6	12554.8	11164.4	11757.8	13411.5	11311.5	8144.66	9309.77	9664.44	6818.81	8223.15	7665.21	9773.46	10596.8	7294.49	10058.8	9261.3	7741.42	7374.5	8188.57	8711.94	8302.34	8653.14	5873.38	5405.64	0.920363	-0.0209293	0.974334	11326.7	10680.6	0.942956	-0.0865711	0.993834	8632.96	8319.03	1.61215	-0.102467	0.624541
ENSMUSG00000061724	Gm2423	34.9568	25.2582	20.3927	28.9037	23.6804	17.8148	28.4244	45.0243	20.0259	17.4274	44.8259	51.1168	30.5083	48.4659	31.8047	55.8254	47.7556	49.2761	41.7216	36.9644	47.393	45.0973	40.9162	61.314	39.0422	34.7899	43.6575	59.796	50.2117	36.6947	33.9794	41.0407	44.4297	47.6395	51.4678	47.8652	48.9685	43.3826	48.1417	26.6384	28.9238	1.08579	0.143528	NA	44.9647	44.6355	0.992679	0.00866097	0.993834	42.8814	47.4136	1.29317	0.105414	0.753984
ENSMUSG00000061728	Btnl7-ps	81.7538	145.235	542.107	212.836	219.784	360.749	162.425	265.858	156.87	418.259	25.6148	39.5975	79.4635	46.6485	57.5514	161.701	45.793	50.4493	47.6818	40.8968	32.969	123.424	85.3395	66.679	69.0746	121.008	114.227	96.9324	113.381	69.4225	117.451	83.6013	67.9213	131.331	86.2433	298.932	175.396	221.561	87.3429	240.343	231.629	0.963744	-4.97463e-05	0.999983	68.7435	66.5807	0.968538	-0.0229694	0.993834	102.289	152.675	3.55072	0.629558	0.210179
ENSMUSG00000061731	Ext1	1036.3	1498.65	1424.09	1405.77	1516.28	1273.76	1222.25	1342.15	1341.74	1446.48	1357.58	878.345	904.607	688.822	823.894	750.755	838.013	896.942	968.963	952.424	845.518	1054.64	894.312	863.761	899.972	1392.35	1025.65	976.877	856.838	969.931	1192.97	891.494	1112.28	1244.42	1244.96	1382.67	966.014	1030.34	1040.55	1376.22	1330.66	0.966894	-0.111582	0.690318	825.911	925.656	1.12077	0.160742	0.993834	1043.73	1145.89	1.32324	0.188156	0.38113
ENSMUSG00000061740	Cyp2d22	556.49	587.254	545.505	493.991	628.27	674.734	328.911	518.851	430.558	550.707	278.205	588.923	535.669	630.663	691.374	708.405	624.094	681.653	621.567	564.691	557.039	646.394	540.094	537.264	678.733	242.016	234.435	405.354	348.242	678.357	417.356	527.448	223.681	162.232	166.227	564.448	408.664	438.474	226.954	562.302	463.661	0.824576	-0.135894	0.84385	637.255	592.255	0.929385	-0.10429	0.993834	407.601	312.954	2.26361	-0.536449	0.2772
ENSMUSG00000061751	Kalrn	1437.74	2220.62	2382.55	1928.67	2337.7	1788.16	1612.07	1715.21	2136.1	2324.82	1885.53	1285.12	988.328	811.804	961.715	1368.68	986.513	1132.76	1142.66	1177.36	721.197	1417.8	1609.76	1879.28	1355.46	2411.09	1657.79	1216.06	1342.76	1774.24	1442.65	1663.67	1159.26	1827.68	1632.36	2671.42	2167.97	1354.16	1791.56	2061.45	1910.31	0.926683	-0.183158	0.63841	1076.42	1329.07	1.23472	0.303534	0.993834	1644.04	1800.63	1.4836	0.120081	0.74936
ENSMUSG00000061755	Bod1l	1908.53	2405.85	3235.65	3126.86	2878.65	2674.44	1973.47	2727.18	2309.66	2645.49	1852.09	1611.98	1830.5	1886.54	1728.06	1043.36	1335.85	1474.18	1883.43	1785.3	1805.05	1637.74	1821.36	1871.61	1758.9	1628.32	1656.59	1898.36	1111.14	1119.69	1916.14	1106.58	1950.31	1751.72	2029.5	1137.93	1793.14	1970.81	1991.01	2711.1	2363.72	0.871866	-0.203724	0.540264	1558.64	1794.77	1.1515	0.199858	0.993834	1490.97	1803.49	1.79411	0.396211	0.152205
ENSMUSG00000061758	Akr1b10	255.974	265.211	321.185	291.665	300.445	264.995	198.971	248.705	293.714	348.549	299.551	349.898	300.826	296.248	293.058	308.002	261.02	328.507	297.16	251.673	296.721	346.537	252.512	337.227	318.344	169.411	233.239	273.803	268.875	230.086	203.138	219.643	313.562	305.15	251.079	193.267	220.803	226.209	236.582	286.896	275.747	0.96114	-0.0913925	0.889295	305.366	300.025	0.98251	-0.0245529	0.993834	228.314	249.522	1.40227	0.102443	0.681782
ENSMUSG00000061759	Armt1	496.161	482.011	587.99	570.191	506.168	476.545	531.942	441.667	443.908	529.794	545.737	581.724	572.563	553.117	547.496	548.629	529.237	604.219	590.063	486.043	530.252	563.32	584.517	633.067	585.633	418.991	474.85	564.6	613.878	460.172	460.199	535.808	585.758	551.073	562.668	344.991	487.014	501.224	552.255	528.504	494.932	0.936477	-0.116924	0.785167	562.426	567.556	1.00912	0.00878385	0.993834	504.071	512.14	1.23612	0.00163198	0.995363
ENSMUSG00000061762	Tac1	122.349	107.347	168.24	115.615	160.583	104.662	77.1519	124.353	166.883	139.42	448.97	394.535	145.447	118.742	109.802	132.826	258.404	262.219	112.393	124.263	146.987	284.825	198.736	239.125	177.191	1529.24	522.694	1056.81	440.567	737.862	465.37	753.932	393.229	578.112	600.226	925.695	706.927	292.833	1237.24	134.827	176.906	1.3121	-0.151959	0.873418	203.139	183.36	0.902632	-0.15371	0.993834	786.64	676.323	2.26111	-0.47124	0.386818
ENSMUSG00000061769	Klra6	15.7869	4.2097	8.49697	0	8.88014	11.1342	4.06063	4.28802	6.67531	3.48549	25.6148	10.7993	14.1899	34.532	24.9894	11.5501	8.50442	2.9331	6.81169	21.2349	15.1108	8.70298	10.5213	23.7592	24.026	30.2521	14.3531	37.7659	35.6341	15.868	53.9239	37.2406	19.9168	46.352	25.7339	12.6436	33.8328	65.0739	35.0747	7.47475	9.20974	1.23211	0.0921775	NA	15.3569	15.7381	1.02482	0.0292064	0.993834	32.1482	34.0897	1.9089	0.131455	0.834131
ENSMUSG00000061778	Mospd2	686.168	648.294	727.341	738.358	754.072	627.97	836.489	791.141	750.973	697.098	892.248	735.074	759.161	732.441	654.269	856.631	733.997	708.051	758.652	661.427	719.824	791.18	630.11	675.221	813.879	886.385	821.119	703.075	829.302	755.713	814.029	697.691	738.453	692.704	684.383	813.709	732.746	728.208	711.81	710.847	765.986	1.07757	0.074165	0.870601	739.946	721.47	0.975031	-0.0327819	0.993834	786.759	728.859	1.22417	-0.0773808	0.576831
ENSMUSG00000061787	Rps17	9089.9	9385.54	5543.42	6684.64	5009.88	6972.25	9623.69	5778.11	7159.27	6420.27	8168.98	9634.44	8465	10193.6	9813.28	14857.3	11539.2	11020.2	8433.72	9268.63	10127.7	8426.86	6633.1	7670.39	8706.41	9240.49	10663.8	9214.24	16556.9	12495.1	9030.4	14525.4	10253.6	10095.1	9161.96	10297.3	8146.57	8881.81	8392.48	7142.68	7353.76	1.02955	0.135651	0.867562	10789	8466.68	0.784751	-0.351017	0.988066	11675.2	9318.4	1.77679	-0.386398	0.109868
ENSMUSG00000061808	Ttr	515.895	543.052	299.093	491.363	344.106	425.327	198.971	351.618	320.415	250.955	220.572	293.742	386.675	720.325	545.224	294.527	745.118	777.272	436.8	484.47	896.345	359.987	188.215	287.41	387.419	75.6301	188.983	136.587	246.199	155.705	66.4815	262.204	207.849	120.386	81.3748	109.277	66.7752	120.852	107.287	438.702	294.643	0.671625	-0.396059	0.564824	537.555	434.378	0.808062	-0.310703	0.993834	161.684	116.257	7.71001	-0.407432	0.44639
ENSMUSG00000061825	Ces2c	2914.95	4788.54	4413.33	3008.61	5532.33	5052.71	3037.35	5398.62	4973.11	7061.6	1867.03	2771.11	2310.12	2224.59	2154.39	5170.59	2983.74	2642.14	2680.4	2583.58	1552.98	3927.42	3645.05	3908.77	3646.94	3173.44	3134.97	3285.63	3032.14	3634.76	3359.53	4509.15	2552.92	3257.51	2011.42	6152.04	3068.99	4065.57	2334.87	4131.55	4565.07	1.10493	0.229533	0.76074	2893.81	3135.02	1.08335	0.11483	0.993834	3447.09	3349.05	2.10854	-0.111999	0.801066
ENSMUSG00000061838	Suclg2	7207.87	7722.7	5696.37	5901.61	5556.75	6834.19	7065.49	5986.08	6428.32	6239.03	7641.74	7570.33	7252.47	7250.5	6974.33	8198.63	7633.7	7207.22	7058.61	7090.88	7041.63	7698.98	7141.63	7064.91	7088.66	7432.93	8445.03	7896.84	7348.72	8473.51	7537.52	9119.38	7177.7	6538.2	6765.93	8911.06	6733.61	6851.35	7168.99	6417.06	6699.14	1.04396	0.0928108	0.851389	7441.02	7169.33	0.963487	-0.054248	0.993834	8036.28	7163.84	1.27298	-0.188704	0.158682
ENSMUSG00000061859	Inadl	3973.8	5672.58	6311.55	6098.68	6218.32	5444.64	4430.15	5319.29	5046.54	5740.6	3967.44	3241.96	3302.7	3352.02	3370.55	2618.02	3178.69	3509.16	3317.29	3687	3373.14	3450.34	3207.83	3570.78	3386.66	3833.69	3697.73	3222.06	2392.34	3500.88	3973.38	3313.65	3702.99	3999.14	3471.99	3505.9	3336.98	3545.75	3728.23	5654.99	4991.44	0.882662	-0.193024	0.343775	3224.73	3427.58	1.0629	0.0846396	0.993834	3419.1	3613	1.7469	0.140927	0.446785
ENSMUSG00000061878	Sphk1	9.02111	4.2097	22.0921	7.88283	15.5402	17.8148	28.4244	12.8641	26.7012	27.8839	34.8646	17.9989	17.0279	9.08736	19.6886	21.1752	6.54186	10.5592	14.4748	7.86477	4.12113	25.3178	14.0284	18.3942	9.00973	89.9999	28.1082	35.2481	24.296	36.6947	98.2448	15.2002	26.045	27.6824	59.8139	134.564	37.3941	43.3826	24.7586	11.7492	24.7588	2.10728	0.800858	NA	14.5827	13.3158	0.913125	-0.0988772	0.993834	46.8274	50.5202	2.66358	0.360866	0.629881
ENSMUSG00000061882	Ccdc62	90.775	48.4116	61.1782	76.2007	79.1813	91.3007	60.9094	77.1844	66.7531	48.7968	41.9798	54.7166	81.592	81.7863	57.5514	103.951	74.5772	58.662	102.175	99.0961	85.8568	67.2503	58.4517	83.5404	56.0606	88.4873	80.1384	63.5725	79.3668	109.092	88.642	76.0012	53.1114	48.2833	37.5576	97.5367	64.9945	77.4689	68.7739	71.1493	64.4874	0.906367	0.107883	0.931909	73.2623	78.9188	1.07721	0.13414	0.993834	83.6144	63.9609	1.70561	-0.411306	0.129446
ENSMUSG00000061887	Ssbp3	2694.49	1831.22	1911.82	2286.02	2125.31	2111.05	1766.37	1740.94	2169.48	1833.37	2666.78	2643.68	2459.82	2748.02	2823.05	2514.07	3371.02	3735.6	2597.81	2955.58	3156.1	2853	2277.28	2414.24	2873.1	3097.81	2698.39	2312.53	2504.1	2584.5	2508.57	2818.12	2783.24	3194.42	2783.43	2292.11	2760.93	2609.93	2600.34	2169.77	2048	0.943876	-0.0487429	0.921123	2899.32	2732.44	0.942442	-0.0879733	0.993834	2646.29	2717.77	1.37451	0.0606992	0.742396
ENSMUSG00000061894	Zscan20	294.878	477.801	397.658	383.631	441.787	378.564	434.487	428.802	403.856	435.686	192.822	178.549	295.15	285.949	272.612	173.251	214.573	214.116	269.913	272.908	283.671	212.036	187.046	198.504	231.25	167.143	182.404	196.383	129.578	151.738	192.796	158.843	198.657	191.846	168.314	116.502	238.61	206.842	210.448	399.151	379.036	0.949606	-0.00743153	0.990669	233.457	236.475	1.01293	0.0127894	0.993834	168.412	190.174	2.51244	0.232452	0.414299
ENSMUSG00000061898	Rbak	368.738	359.93	424.848	446.694	412.187	405.286	422.305	486.691	447.246	379.918	261.84	355.658	332.754	373.793	345.309	329.177	336.252	358.425	330.367	364.925	364.72	314.099	357.725	357.921	366.396	557.394	508.938	300.239	335.284	599.017	369.341	358.726	313.562	343.777	290.028	674.629	326.753	397.416	312.921	402.479	400.548	0.995201	0.0995458	0.828036	347.338	350.879	1.01019	0.00728828	0.993834	432.706	379.869	1.77595	-0.143986	0.653043
ENSMUSG00000061904	Slc25a3	26038.9	21427.4	20255.1	20519	21732.7	18389.3	20347.8	19332.6	19521.9	20118.2	25576.4	25960.9	23909.3	24497.7	23711.9	29339.1	24639.9	26154.5	24733.2	27326.9	23625.1	26740.3	23481.2	27331.5	28421.7	25560	24883	22226.5	28541.3	28682.4	23586.1	31092.1	23338.9	25147.2	22613.8	28579.1	22567.3	22016.7	22936.1	21994.6	20547.7	0.934215	-0.072229	0.763555	25459.1	25951.4	1.01934	0.0264122	0.993834	26367.3	23885.6	1.30171	-0.192853	0.218015
ENSMUSG00000061947	Serpina10	13.5317	2.10485	18.6933	0	11.8402	4.45369	4.06063	6.43204	13.3506	13.942	18.4996	4.31973	11.3519	10.9048	3.02902	15.4001	20.2798	15.8387	9.36607	17.3025	6.18169	9.49416	17.5355	8.43068	17.0184	43.8655	37.0789	10.7003	53.4511	13.8845	39.1502	33.4405	14.8099	47.6395	50.7723	10.8374	31.1618	51.9042	72.2126	9.23401	10.1231	1.09628	-0.0189321	NA	11.5892	12.1899	1.05183	0.0637498	0.993834	33.0816	39.9054	1.8096	0.474413	0.569714
ENSMUSG00000061950	Ppp4r1	2308.28	2351.12	2634.06	2296.53	2610.76	2289.2	2030.31	2424.88	2219.54	2443.33	4223.59	3280.12	2210.08	2273.66	2231.63	2109.82	2211.8	2406.32	2505.85	2350.78	2150.54	2698.72	2852.44	3165.34	2507.71	4400.92	3428.61	2584.44	2465.23	3036.74	3307.82	2837.12	2756.69	3214.38	3259.86	4575.19	3006.66	2779.58	3044.62	2440.15	2605.14	1.06762	-0.0850254	0.784052	2389.06	2604.48	1.09017	0.122137	0.993834	3151.55	3233.86	1.41478	0.0970816	0.717941
ENSMUSG00000061959	Ces1e	663.616	644.085	385.762	491.363	480.268	558.938	629.397	566.019	534.025	578.591	360.741	568.765	635.708	769.397	647.454	900.906	699.325	567.848	621.567	705.47	587.948	409.04	556.461	453.724	483.522	393.277	514.321	517.392	724.02	605.959	419.572	716.691	614.356	417.811	405.483	504.843	528.859	665.458	590.768	533.019	537.952	1.00926	0.225023	0.644706	684.2	545.39	0.79712	-0.325042	0.992482	555.89	532.511	1.69181	-0.0932167	0.804699
ENSMUSG00000061979	Wbscr16	663.616	656.714	632.175	798.793	586.089	652.466	674.064	754.692	660.856	630.874	843.865	817.149	636.418	613.7	647.454	843.156	749.043	695.145	670.951	696.032	680.673	728.677	758.704	679.819	656.71	723.78	830.688	720.069	900.57	909.434	660.383	836.013	831.398	573.606	801.228	736.041	699.804	689.473	729.004	667.477	702.803	1.05292	0.0570909	0.920969	714.581	695.938	0.973911	-0.0353876	0.993834	797.277	722.936	1.25797	-0.164152	0.38986
ENSMUSG00000061981	Flot2	550.288	294.679	260.007	402.024	298.225	394.152	466.972	302.306	447.246	306.723	776.982	613.402	512.256	837.855	736.053	590.979	1080.06	1108.71	650.516	635.473	938.93	669.339	396.303	505.074	593.641	2490.5	1444.28	744.617	677.047	1387.46	1105.07	1246.42	900.341	986.91	1014.05	1595.81	807.535	625.949	812.22	361.045	449.063	1.24379	0.325498	0.522695	782.76	627.04	0.801063	-0.323132	0.993834	1299.34	963.26	2.58549	-0.307974	0.514794
ENSMUSG00000061983	Rps12	11810.3	12441.8	8082.32	9651.21	7006.43	10192.3	13810.2	8290.9	11721.8	9295.8	10161.2	11028.3	10646.7	11938.4	12044.2	26091.6	14442.5	13872.4	10095.8	11521.1	12205.4	10930.2	8532.78	9256.89	10915.8	14131.5	15109.1	12482.9	34276.7	17454.8	11994	23134.8	14236.9	14985.8	13317.6	14160.9	10820.3	11762.1	10806.4	9798.41	10578.7	1.07963	0.223725	0.732826	14294.9	10494	0.734109	-0.447225	0.988066	18369.1	12870	2.6633	-0.588257	0.0869483
ENSMUSG00000061991	Hist1h2af	242.442	503.06	436.744	388.886	317.465	318.439	1039.52	514.563	560.726	718.011	1.42304	0.719955	0.709496	0.605824	1.51451	1.92501	0	1.17324	1.70292	2.35943	2.06056	1.58236	2.33807	2.29928	3.00324	0	0.598048	3.77659	0	0	0	1.52002	1.02137	0.643777	0	0	0	2.32407	2.06322	377.72	525.447	1.3911	0.639314	0.328407	0.94972	2.19227	2.30833	1.34819	0.993834	0.842094	0.864634	1202.27	0.260297	NA
ENSMUSG00000062006	Rpl34	5884.59	6036.72	3981.68	4477.45	3560.94	5215.27	6021.91	3831.35	5273.5	4639.19	5159.95	5586.13	5049.48	5765.02	5715.01	14135.4	7032.5	6405.31	5070.45	5834.87	5578.63	5171.15	4383.88	4649.9	5350.78	6051.17	5981.67	5348.91	15865.3	7591.84	5530.52	9700.03	6082.28	6051.51	5689.28	6221.58	5392.76	5398.81	5314.16	4788.27	5023.53	1.04913	0.171743	0.79251	7098.4	5148.53	0.725307	-0.464298	0.992482	8009.91	5735.77	2.76602	-0.571644	0.102902
ENSMUSG00000062007	Hsh2d	82.8815	96.8232	103.663	89.3387	90.2814	151.425	146.183	79.3285	93.4544	97.5937	81.1135	56.1565	105.715	92.6911	75.7256	69.3005	93.5486	84.4733	77.483	76.2883	91.3517	57.7562	67.804	67.4454	94.1017	86.2183	90.9032	58.5371	97.1838	75.373	101.938	80.5613	72.5175	76.6095	70.9421	56.8964	95.2659	53.4536	99.7222	92.5976	108.183	1.16831	0.285339	0.723982	82.5158	76.0329	0.921434	-0.130147	0.993834	84.3879	75.0582	2.01744	-0.145851	0.709656
ENSMUSG00000062012	Zfp13	81.19	109.452	101.964	110.36	127.282	149.199	150.243	85.7605	100.13	132.449	28.4609	53.2767	100.039	96.9319	92.3852	69.3005	96.8196	78.0205	72.3742	73.1424	80.362	83.0739	51.4375	62.0805	68.0735	51.4285	67.5794	50.3545	59.93	93.2244	42.8436	41.8007	47.4939	44.4206	25.7339	42.4465	48.9685	42.6079	51.5804	106.05	107.707	1.01563	0.149213	0.865978	83.8247	70.0777	0.836003	-0.263072	0.993834	58.1659	43.3217	3.46808	-0.409191	0.248726
ENSMUSG00000062014	Gmfb	3064.36	3363.55	2734.32	2977.08	2846.09	2687.8	3077.96	2495.63	2800.29	2645.49	4101.92	3763.21	3028.13	3090.91	2938.91	3014.57	2922.25	3119.06	3020.98	2968.95	2818.16	3188.46	3468.53	3512.53	3095.34	3388.99	3486.62	3244.72	3458.13	3383.85	3544.94	3604.74	3349.08	3558.16	3382.96	3170.85	3388.62	3400.89	3429.76	2997.08	2968.18	0.990357	-0.0919556	0.81817	3125.29	3153.28	1.00896	0.0106475	0.993834	3444.57	3382.9	1.21255	-0.0172638	0.880005
ENSMUSG00000062017	Abca14	9.58493	4.2097	22.0921	10.5104	20.7203	26.7221	8.12126	12.8641	10.013	41.8259	12.8074	14.3991	12.7709	13.934	13.6306	11.5501	14.3921	22.2916	16.1778	9.43772	7.5554	18.1971	11.6903	19.9271	8.00865	35.5462	28.1082	11.9592	14.5776	58.5132	14.035	23.5604	6.12824	10.3004	3.47755	75.8619	16.026	10.071	9.62835	13.4235	18.7256	1.39499	0.454372	NA	14.7098	12.9992	0.883709	-0.199343	0.993834	26.6142	18.7848	4.03848	-0.89425	0.259512
ENSMUSG00000062028	Irgc1	12.404	54.7262	30.5891	13.1381	21.4603	35.6295	24.3638	34.3042	36.7142	45.3114	4.98065	25.9184	20.5754	12.7223	12.8733	11.5501	13.7379	9.38592	21.2865	11.0107	24.7268	11.0765	8.18324	9.1971	4.00433	3.02521	7.17657	8.81204	11.3381	6.94225	8.12551	3.04005	9.70305	0.643777	8.34613	2.70935	10.684	2.32407	6.18965	26.4635	30.2173	1.14185	0.271338	NA	15.2519	12.7836	0.838164	-0.244091	0.993834	6.92282	5.80001	9.43553	-0.388547	NA
ENSMUSG00000062031	Athl1	1133.84	1256.6	1130.1	1124.62	1158.12	1296.02	990.793	1329.29	1295.01	1139.75	1255.84	1156.25	1262.9	1144.4	1138.91	954.807	1369.21	1277.07	1125.63	1116.8	1264.5	968.405	1157.34	1057.67	1130.22	987.729	1013.09	1071.92	767.752	1100.84	1086.6	916.575	969.283	863.305	927.116	808.29	982.931	833.566	1176.03	1160.65	1217.78	1.04922	0.0871191	0.837043	1186.22	1117.22	0.941833	-0.0920011	0.993834	992.074	937.218	1.46093	-0.087555	0.706227
ENSMUSG00000062040	Zfp27	294.314	391.503	344.977	383.631	347.066	416.42	406.063	276.578	367.142	324.151	206.341	264.224	278.832	290.796	330.163	225.227	281.3	300.936	262.25	299.648	280.237	279.287	279.399	313.468	251.271	206.47	180.61	254.92	278.594	211.243	217.911	235.604	245.13	227.897	248.297	93.9242	259.978	266.493	264.092	352.298	332.782	0.944605	-0.00353521	0.996148	281.64	280.794	0.996998	-0.0159125	0.993834	226.479	229.402	1.81524	-0.00945011	0.982925
ENSMUSG00000062044	Lmtk3	25.3719	14.734	27.1903	31.5313	28.1205	37.8564	12.1819	32.1602	43.3895	27.8839	12.8074	23.0386	22.7039	31.5029	37.1055	23.1002	18.9714	18.7718	26.3953	29.0997	30.9085	28.4825	33.902	27.5913	18.0195	21.1764	18.5395	20.1418	21.0565	25.7855	38.4115	14.4402	20.9382	19.3133	30.6025	60.5089	33.8328	25.5647	33.6992	25.3896	27.7132	1.09152	0.334434	NA	25.0277	27.7712	1.10962	0.148157	0.993834	22.7931	32.0656	1.88703	0.416608	0.384189
ENSMUSG00000062054	Iah1	860.953	945.079	596.487	717.338	623.83	839.521	893.338	615.332	841.089	731.953	870.191	853.867	828.691	803.323	787.546	1332.11	952.495	945.045	819.957	877.708	727.379	1008.75	888.466	835.404	883.955	927.225	1004.12	995.76	1222.9	1206.96	966.936	1463.78	1018.82	1096.35	953.545	1159.6	929.511	1012.52	921.571	748.737	798.571	1.06656	0.149117	0.817803	929.011	863.089	0.929041	-0.103272	0.993834	1112.53	1013.13	1.44481	-0.190627	0.337682
ENSMUSG00000062070	Pgk1	2296.44	2104.85	1884.63	1944.43	1953.63	1928.45	2334.86	1738.79	2209.53	1885.65	3799.53	2649.44	2271.1	1906.53	2046.1	3665.23	2351.8	2636.27	2207.84	2248.54	1871.68	3313.46	2439.78	2776.76	2942.18	4580.92	3815.54	2725.44	4695.6	3448.31	2976.89	4753.12	2921.64	4183.26	3468.51	4288	2951.46	2624.65	2835.55	2036.8	2316.13	1.13715	0.0626847	0.898315	2503.78	2542.89	1.01562	0.0220618	0.993834	3856.55	3324.73	1.42963	-0.253822	0.407194
ENSMUSG00000062075	Lmnb2	2693.37	2959.42	2656.15	3121.6	2778	2732.34	2948.02	2656.43	2533.28	2941.75	2147.37	2751.67	2763.49	2822.53	2856.37	2296.54	2179.09	2388.72	2757.03	2702.34	2788.63	2931.32	2501.73	2520.77	2519.72	1407.48	2157.76	2539.13	2173.68	1671.1	2145.14	2222.28	2753.62	2244.85	2572	1648.19	2540.13	2446.47	2486.18	2841.71	2659.87	0.936009	-0.0284857	0.94612	2579.77	2674.51	1.03672	0.050102	0.993834	2045.22	2384.49	1.30913	0.241988	0.297495
ENSMUSG00000062078	Qk	33.8292	31.5728	40.7855	15.7657	51.0608	28.949	28.4244	40.7362	43.3895	48.7968	101.036	46.0771	26.9608	43.6193	58.3087	23.1002	20.2798	15.2521	53.642	37.7509	26.1005	35.6031	47.9304	59.0148	54.0584	238.235	74.1579	142.251	58.3103	62.4802	269.619	116.282	150.142	133.262	251.775	341.378	141.563	206.842	94.2203	34.6028	48.5553	1.40322	0.0952135	0.96018	33.3712	44.8714	1.34462	0.413887	0.993834	137.334	188.455	1.81146	0.688569	0.202516
ENSMUSG00000062081	Gm6055	42.8503	29.4679	13.5952	15.7657	11.8402	17.8148	32.485	10.7201	36.7142	27.8839	24.9033	34.5579	27.6703	32.1087	49.2216	55.8254	40.5595	46.343	48.5333	46.4021	37.0901	36.3943	29.2259	30.657	41.0443	43.8655	38.8731	33.9893	51.8314	40.6617	40.6276	54.7209	39.8336	54.0773	31.9935	71.3463	48.9685	37.1851	29.5728	22.7038	25.0869	1.10496	0.525657	NA	40.8981	38.4782	0.940831	-0.0561312	0.993834	43.5099	44.711	1.59572	-0.028532	0.959046
ENSMUSG00000062082	Cd200r4	25.9357	4.2097	11.8958	2.62761	7.40012	8.90738	4.06063	12.8641	6.67531	10.4565	29.1724	22.3186	30.5083	28.4737	37.8628	26.9502	7.19605	5.8662	20.4351	35.3915	27.4742	29.2737	37.4091	27.5913	31.0335	44.6218	19.1375	47.2073	74.5076	33.7195	96.0288	38.0006	39.8336	79.1846	45.9037	52.3808	65.8848	94.5121	58.4578	10.4138	12.0227	1.1545	0.410331	NA	22.7394	29.8012	1.31055	0.402095	0.993834	50.4604	62.3082	1.54119	0.323535	0.471321
ENSMUSG00000062098	Btbd3	948.908	907.191	839.501	993.237	1126.3	781.623	1031.4	1249.96	1054.7	1063.07	1470.72	1635.02	1201.18	1098.96	1063.94	1047.21	884.46	1017.2	1077.1	971.299	1030.97	1231.08	1063.82	1200.22	1147.24	1078.49	1165	1130.46	900.57	1504.48	1283.09	1210.7	1201.65	1089.27	1069	1626.51	1009.64	1016.39	1070.81	963.027	1108.58	1.15114	0.130326	0.80554	1135.42	1103.1	0.971534	-0.0434991	0.993834	1181.83	1154.75	1.4159	-0.0750997	0.750655
ENSMUSG00000062101	Zfp119b	104.87	109.452	103.663	99.8492	104.342	144.745	93.3945	94.3365	136.844	111.536	83.248	76.3153	98.6199	123.588	113.588	105.876	145.229	113.218	94.5122	102.242	92.7254	88.6122	90.0157	107.3	85.0919	136.134	124.992	99.4501	157.114	209.259	143.304	184.683	78.1351	100.429	99.4581	104.762	102.389	127.824	96.2835	104.435	110.684	1.05983	0.193613	0.79957	110.919	94.357	0.850682	-0.237451	0.993834	150.705	101.326	2.06521	-0.611481	0.0449462
ENSMUSG00000062110	Scfd2	442.035	494.64	559.101	580.702	459.547	449.823	466.972	501.699	490.635	470.541	512.296	454.292	404.413	440.434	371.813	410.028	404.941	388.343	399.335	424.698	423.789	414.578	386.95	412.337	366.396	425.041	416.241	407.242	416.271	383.807	365.648	398.246	484.642	363.09	495.899	324.219	378.393	398.965	447.718	507.205	481.994	0.950295	-0.0951524	0.832708	410.609	404.012	0.983934	-0.0225743	0.993834	401.785	413.275	1.40512	0.0526387	0.828558
ENSMUSG00000062115	Rai1	898.728	650.399	968.655	1014.26	1019.74	1033.26	844.611	958.374	767.661	1059.59	574.198	875.466	952.143	987.493	1070.76	477.403	716.988	761.433	888.074	1071.97	1007.62	681.997	898.988	940.404	794.859	875.041	934.15	777.347	482.68	742.82	879.033	532.768	826.802	675.966	839.482	646.632	880.542	969.136	942.891	910.355	872.948	0.958909	0.066357	0.92164	834.527	897.701	1.0757	0.101277	0.993834	746.263	825.921	1.29791	0.292034	0.224374
ENSMUSG00000062116	Zfp954	596.521	656.714	620.279	620.116	622.35	480.999	759.337	523.139	667.531	582.077	678.08	682.518	630.742	606.43	582.33	977.907	764.744	671.68	652.219	561.545	564.594	668.547	561.137	627.702	693.75	636.049	664.431	591.665	892.472	755.713	565.092	811.693	591.886	654.721	567.537	738.75	605.428	616.653	556.381	623.196	615.194	0.98716	-0.0421801	0.950547	702.336	618.499	0.880632	-0.17891	0.993834	702.445	618.765	1.58042	-0.227786	0.269373
ENSMUSG00000062124	Defb45	38.3397	21.0485	20.3927	63.0626	18.5003	31.1758	8.12126	15.0081	6.67531	20.9129	22.7687	28.0783	27.6703	77.5455	46.1926	40.4253	121.679	86.8198	61.3052	40.1103	82.4226	27.6913	11.6903	22.2263	18.0195	12.8571	20.9317	7.55317	53.4511	49.5875	2.21605	25.8404	6.12824	4.50644	2.08653	9.03117	1.78067	2.32407	1.37548	32.2688	17.4437	0.540575	-0.777893	NA	61.2015	37.6379	0.614984	-0.703725	0.993834	24.6339	3.89037	31.2769	-2.80928	0.00241025
ENSMUSG00000062127	Cttnbp2nl	3814.8	3121.5	2746.22	2840.45	2927.49	2311.47	2416.07	2238.35	2363.06	2662.91	4739.45	4758.9	4166.87	4616.99	4167.18	2864.42	3418.12	4468.87	3916.72	4276.08	4167.15	3733.58	3207.83	3228.95	3377.65	2485.21	3122.41	3853.38	2747.06	2569.62	3271.63	2880.45	3474.2	3701.72	3409.39	2084.39	3656.61	3161.51	3786.69	3090.09	2788.55	0.902417	-0.250417	0.193784	4065.91	3701.14	0.910285	-0.137776	0.993834	2989.96	3324.93	1.43128	0.168954	0.520351
ENSMUSG00000062157	Ifnlr1	638.244	606.197	655.966	654.275	714.111	538.897	641.579	490.979	477.285	529.794	1019.61	755.233	696.725	505.863	601.261	623.704	497.836	561.396	598.577	624.463	534.373	871.881	699.083	835.404	756.818	853.108	774.472	600.477	529.652	840.012	702.488	606.49	602.1	762.232	820.007	1547.04	762.127	624.4	795.027	653.759	616.357	0.94279	-0.274369	0.322534	606.003	702.943	1.15997	0.213547	0.993834	700.957	844.705	1.83146	0.234292	0.415401
ENSMUSG00000062169	Cnih4	1415.75	1317.64	1051.92	1103.6	1071.54	1164.64	1433.4	964.806	1041.35	1087.47	1618	1471.59	1377.13	1249.82	1327.47	2371.62	1640.04	1758.69	1164.8	1429.03	1335.93	1640.12	1256.71	1399.49	1603.73	1232.01	1368.33	1462.8	2445.79	1384.48	1362.87	2045.95	1402.35	1698.28	1343.03	1158.7	1381.8	1355.71	1182.22	1192.09	1218.28	1.02197	0.0294535	0.966043	1599.48	1404.26	0.877948	-0.187008	0.993834	1614.61	1360.3	1.79798	-0.287131	0.20209
ENSMUSG00000062190	Lancl2	399.184	429.39	394.259	302.175	315.985	409.74	503.518	398.786	463.934	376.433	530.084	403.895	371.776	362.889	335.464	410.028	454.659	427.646	411.256	391.666	385.325	378.975	375.26	359.454	438.474	592.94	638.117	424.237	472.961	554.388	436.562	552.529	440.212	388.198	423.566	354.022	458.523	432.277	391.324	368.199	447.082	1.21424	0.282452	0.523526	395.194	391.487	0.99062	-0.0154179	0.993834	524.533	412.589	1.54662	-0.280917	0.1416
ENSMUSG00000062198	2700097O09Rik	224.4	231.534	266.805	291.665	313.765	233.819	272.062	250.849	216.948	230.042	177.169	240.465	200.078	209.615	233.235	234.852	178.593	204.144	207.757	241.448	203.996	186.719	252.512	212.3	179.194	150.504	147.12	207.083	236.481	186.449	178.761	161.123	177.719	164.163	205.176	135.468	219.023	233.956	187.065	265.634	230.148	0.866412	-0.174352	0.726682	214.426	211.989	0.988636	-0.0136664	0.993834	181.074	188.938	1.66067	0.0343101	0.923401
ENSMUSG00000062202	Btbd9	1180.64	1500.76	1731.68	1497.74	1730.89	1394.01	1404.98	1644.46	1298.35	1714.86	1162.63	1007.22	1088.37	988.099	1016.24	870.106	1015.3	1152.12	1094.13	1097.14	1188.95	1255.6	1084.86	1076.06	1079.17	1315.21	1266.66	1115.35	837.401	1191.09	1240.99	1095.94	1143.43	1380.9	1193.5	1489.24	1162.78	1189.15	1134.08	1528.34	1436.55	0.939938	-0.0851678	0.832708	1019.64	1125.13	1.10346	0.136438	0.993834	1151.81	1241.87	1.39442	0.154102	0.4094
ENSMUSG00000062203	Gspt1	3042.93	2172.21	2309.48	2480.46	1980.27	1930.67	2062.8	2030.38	1698.87	1788.06	4937.96	4137.58	3160.8	3052.14	3333.44	3468.87	3123.74	3311.47	3206.6	3497.46	3165.71	3652.09	3820.41	4064.35	3373.64	3503.19	3426.81	3798.62	4582.22	2885.99	3526.47	3718.74	4477.19	4102.79	4727.39	2882.75	3963.77	3849.43	4151.19	2397.07	2408.12	1.00461	-0.198026	0.463814	3369.72	3540.04	1.05054	0.0696655	0.993834	3634.58	4022.07	1.22771	0.146985	0.426848
ENSMUSG00000062210	Tnfaip8	1615.91	1768.08	1582.14	1447.81	1449.68	1723.58	694.367	1708.78	1542	1568.47	2443.37	1999.32	1662.35	1501.84	1490.28	1593.91	2065.27	2119.46	1269.53	1665.76	1602.43	1326.02	1782.78	1437.81	1542.67	1749.32	1224.2	1679.32	2223.89	1625.48	1392.42	1725.23	1496.82	1792.92	1720	1265.27	1752.18	1376.62	1693.9	1572.72	1613.43	1.02588	-0.0802095	0.937626	1776.06	1518.14	0.854781	-0.229775	0.993834	1659.98	1585.39	1.54118	-0.154238	0.420907
ENSMUSG00000062232	Rapgef2	806.262	1399.73	1787.76	1366.36	2167.49	1514.25	1360.31	1743.08	1528.65	2192.37	881.575	734.354	509.418	694.274	642.91	371.528	384.662	448.764	655.625	622.103	503.464	546.706	798.451	825.44	563.609	1056.55	752.942	680.415	519.934	713.068	923.354	573.049	640.401	709.443	872.866	1902.87	881.432	908.71	889.935	1505.52	1536.71	1.02071	0.0191229	0.980056	540.844	645.057	1.19268	0.249861	0.993834	745.616	972.237	2.25498	0.401452	0.198033
ENSMUSG00000062234	Gak	7307.67	7484.85	8427.29	7772.47	8231.15	7695.98	7146.71	8012.17	7366.21	7817.95	7949.12	7406.9	7405.72	6820.97	7391.57	6776.05	7091.38	7325.13	7406.86	7300.87	6882.97	7952.15	7612.75	7563.09	8025.67	10406.7	9441.97	7700.46	6266.74	9186.57	8542.13	7420	7728.22	8535.2	8031.76	12329.4	8036.17	7870.07	8490.14	7844.69	7664.69	0.977055	-0.0365358	0.893011	7173.96	7534.91	1.05031	0.0686309	0.993834	8423.51	8717.27	1.41436	0.0846807	0.696248
ENSMUSG00000062248	Cks2	639.935	698.811	521.714	580.702	473.608	538.897	921.763	433.091	610.791	508.881	721.483	609.802	685.373	623.999	623.979	1143.46	654.186	634.136	620.715	559.972	647.704	735.798	559.968	530.366	672.727	580.083	756.53	642.02	1346	668.439	666.292	804.093	659.807	688.842	680.905	749.587	601.867	526.789	616.902	582.954	622.484	1.06781	0.108785	0.909574	710.705	618.178	0.86981	-0.196061	0.993834	780.493	646.386	2.08234	-0.329301	0.23501
ENSMUSG00000062270	Morf4l1	1454.65	1168.19	1291.54	1342.71	1077.46	1240.35	1076.07	1046.28	1388.46	1122.33	1677.77	1673.18	1602.75	1548.49	1535.71	1792.19	1872.94	1785.09	1419.39	1572.95	1574.96	1541.22	1458.96	1315.95	1531.65	1809.07	1758.86	1630.86	2423.12	2000.36	1720.39	1983.63	1596.41	1446.57	1566.99	2195.48	1536.72	1478.88	1491.71	1266.91	1258.54	0.993395	-0.0188848	0.973819	1687.19	1487.87	0.881861	-0.182101	0.988066	1903.76	1616.11	1.49935	-0.3006	0.127029
ENSMUSG00000062300	Pvrl2	4451.92	4510.7	4607.06	4143.74	4716.1	4373.52	4511.36	4341.63	4118.67	4513.71	4790.67	5271.51	4562.77	4176.55	4414.04	5372.71	3977.45	3893.98	4794.58	4492.36	4092.97	4768.44	4573.26	5026.98	4372.72	4656.55	4458.44	3747	4279.33	5421.89	4910.76	4953	4111.03	4386.7	4209.93	6820.34	5841.49	4801.52	5414.57	4485.9	4441.59	0.990123	-0.0106712	0.974936	4524.15	4588.76	1.01428	0.0200017	0.993834	4632.43	5083.65	1.34162	0.0949204	0.65446
ENSMUSG00000062309	Rpp25	31.0101	33.6776	23.7915	31.5313	34.0405	17.8148	24.3638	27.8722	20.0259	52.2823	30.5954	30.9581	41.1508	39.3786	42.4063	34.6502	31.4009	22.8782	63.8596	32.2456	37.777	34.8119	30.3949	57.4819	33.0357	14.3697	25.716	54.1311	85.8457	18.8432	25.8539	34.9606	66.9	36.6953	52.8588	6.32182	29.3811	48.0307	45.3908	30.8102	28.8257	0.93559	-0.110945	NA	34.689	41.3724	1.19266	0.262911	0.993834	37.1029	40.7969	2.10422	0.206515	0.804979
ENSMUSG00000062312	Erbb2	6649.12	7836.36	9718.83	7727.8	8801.7	9675.64	6582.28	8704.69	6364.91	9640.86	5462.35	5855.4	7578.13	6556.23	6244.33	7846.36	7091.38	7269.4	6907.9	6214.74	6661.12	7460.04	6324.48	5686.11	7567.18	8195.28	8733.89	7468.83	5100.53	9168.72	8500.02	8158.73	6722.17	8658.8	6313.85	9118.78	7383.55	7692.66	7576.14	8146.77	7738.46	0.949881	-0.0255484	0.971114	6920.17	6688.79	0.966565	-0.0502201	0.993834	7903.72	7637.99	1.27243	-0.0151623	0.958775
ENSMUSG00000062328	Rpl17	11139.4	9364.49	6243.57	7160.24	5519.01	8159.16	9522.17	6423.46	8140.54	6970.98	9187.88	10420.6	10909.9	11802.7	11888.2	25119.5	13738.6	12703.8	10457.6	11724.8	11513.1	10073.3	8020.75	9008.56	9850.64	12169.6	11752.2	10853.3	29087.1	15909.6	9872.5	19911.6	12215.6	11586.1	9884.6	13355.3	9475.84	10603.9	9296.17	7885.34	8067.37	1.02308	0.175063	0.780028	13797.6	10092.7	0.73148	-0.452294	0.988066	15650.9	10916.8	2.66444	-0.61307	0.0854276
ENSMUSG00000062345	Serpinb2	0.56382	0	1.69939	0	0	0	0	0	3.33766	0	88.2287	2.15987	0	1.81747	1.51451	0	1.96256	0	3.40584	0.786477	0	0.79118	14.0284	0	0	148.235	5.38243	75.5317	4.85919	27.769	234.901	48.6408	206.828	82.4035	130.756	195.976	50.7491	82.1171	11.0038	0.452643	15.2611	33.7155	0.634754	NA	1.06492	2.71599	2.55043	1.23464	0.993834	77.9028	108.548	2.16404	1.0898	0.374897
ENSMUSG00000062352	Itgb1bp1	199.592	199.961	229.418	223.347	187.223	298.397	203.031	201.537	267.012	223.071	258.282	226.066	221.363	171.448	212.032	375.378	280.646	243.447	236.706	200.552	206.743	243.684	224.455	242.19	231.25	240.504	214.101	228.484	494.018	248.929	234.163	296.405	233.895	274.249	278.9	187.848	225.255	255.647	257.902	207.908	241.889	1.16344	0.231839	0.665442	247.197	226.511	0.916319	-0.113615	0.993834	279.515	244.814	2.01793	-0.241028	0.448139
ENSMUSG00000062373	Tmem65	1025.59	911.401	873.488	775.145	766.652	999.854	921.763	1087.01	1144.82	1108.39	1488.5	1516.95	1040.12	1075.94	1131.34	1164.63	1148.1	1050.64	1029.42	1087.7	1070.81	1045.15	1356.08	1152.7	923.998	1095.12	1040.6	1412.44	1185.64	1067.12	1267.58	1202.34	1264.97	1158.8	1384.76	1288.75	1272.29	1293.73	1288.14	870.455	1125.06	1.29249	0.372144	0.0788525	1161.1	1095.12	0.943174	-0.0866985	0.993834	1181.55	1278.78	1.18625	0.0878001	0.57081
ENSMUSG00000062376	2010012O05Rik	263.304	183.122	107.062	189.188	142.822	151.425	178.668	190.817	186.909	128.963	274.647	244.065	256.128	262.322	237.021	419.653	387.278	340.24	242.666	294.142	282.297	257.925	202.243	257.519	323.349	428.823	406.672	268.138	443.806	474.056	332.407	414.207	258.918	216.953	222.563	421.756	244.842	250.999	247.586	177.1	185.238	1.04596	0.152755	0.857106	306.672	265.735	0.86651	-0.200745	0.993834	395.444	266.231	1.78062	-0.615672	0.0228718
ENSMUSG00000062397	Zfp706	4856.18	3887.66	3235.65	3368.6	3273.81	3289.05	3297.23	2740.05	3367.69	3227.56	7007.06	6319.05	5539.74	4896.27	5103.15	7111	5556	5770.58	5543.01	5248.16	4953.6	6047.78	5749.31	5972.75	5643.1	5288.81	5288.53	5454.65	6846.6	5413.96	5319.99	6565.74	5867.28	6157.09	6351.4	5845.88	5582.41	5714.88	5765.32	3724.38	3821.44	1.02606	-0.0835064	0.836005	5756.54	5593.96	0.971757	-0.0421953	0.993834	5739.76	5897.75	1.20571	0.00635984	0.96993
ENSMUSG00000062410	Hsd3b3	5090.73	5935.68	6889.34	6282.62	7641.36	5814.29	6326.46	6955.18	5180.04	6113.55	4371.59	5079.28	6784.91	5061.05	5699.86	8622.14	4283.61	3942.09	6485.58	5325.24	3940.48	5569.91	6850.54	5564.25	5693.15	4127.14	5884.79	8036.58	5801.88	6529.68	8279.9	7643.44	6755.87	7108.59	6365.32	8839.71	6711.35	8200.86	7744.63	6367.95	5793.52	0.909794	-0.105276	0.782916	5638.99	5632.74	0.99889	-0.00205738	0.999082	6614.77	7389.48	1.19626	0.113239	0.722511
ENSMUSG00000062421	Arf2	411.588	391.503	392.56	420.418	469.168	320.666	487.275	418.082	470.609	467.056	813.269	432.693	400.865	386.516	401.346	481.253	447.463	455.217	497.253	414.473	418.981	455.72	459.431	444.527	426.461	1516.38	825.306	567.117	817.964	978.857	769.708	807.133	530.093	578.756	834.613	1910.09	782.605	560.875	643.724	417.047	496.16	1.1897	0.0655924	0.922562	429.336	445.264	1.0371	0.0563101	0.993834	897.495	834.394	2.2892	-0.188564	0.712946
ENSMUSG00000062456	Rpl9-ps6	47.3608	115.767	49.2824	68.3179	42.9207	33.4027	81.2126	40.7362	83.4414	48.7968	29.8839	22.3186	19.8659	29.0796	31.0475	78.9256	41.8679	43.9965	29.8011	42.4698	29.5347	36.3943	22.2117	28.3577	29.0314	21.9327	28.1082	15.7358	61.5498	34.7112	25.8539	43.3207	24.0023	24.4635	22.2563	27.0935	27.6004	27.8888	22.6954	64.7297	52.9123	0.817434	-0.250182	0.873444	38.1574	31.1144	0.815423	-0.240348	0.993834	33.0303	25.1429	4.60436	-0.427109	0.401267
ENSMUSG00000062470	Fbxl12os	22.5528	29.4679	44.1842	60.435	66.6011	40.0832	20.3031	51.4563	33.3766	41.8259	25.6148	25.1984	30.5083	27.2621	25.7467	26.9502	43.1763	46.9296	33.207	25.9537	34.3427	20.5707	28.0568	34.4891	30.0324	27.2268	28.7063	28.3244	24.296	24.7937	26.5926	27.3604	18.3847	29.6138	22.9519	8.12806	26.7101	36.4104	22.6954	44.6482	35.4433	0.793835	-0.370399	0.76355	32.2531	29.5218	0.915317	-0.147081	0.993834	26.7572	23.5563	2.82731	-0.104508	0.8461
ENSMUSG00000062488	Ifit3b	20.2975	18.9437	84.9697	18.3933	53.2809	42.3101	60.9094	68.6084	36.7142	62.7388	76.1328	41.0375	28.3798	41.196	24.9894	51.9754	26.1675	63.9416	17.8807	18.089	27.4742	60.9209	67.804	57.4819	72.0779	27.2268	28.1082	50.9839	48.5919	31.736	40.6276	35.7206	38.8122	86.2661	44.5127	40.6403	100.608	59.6511	72.2126	39.177	57.9023	1.47797	0.308409	0.854212	39.6696	45.9612	1.1586	0.210651	0.993834	37.5707	63.2433	1.59081	0.685068	0.130824
ENSMUSG00000062510	Nsl1	182.114	176.808	288.897	262.761	233.844	285.036	402.002	300.162	300.389	202.158	234.802	185.748	229.877	219.308	247.623	227.152	201.489	170.706	204.351	139.993	230.096	157.445	184.707	160.183	212.229	122.521	200.346	196.383	226.762	109.092	141.088	148.202	194.572	176.395	209.349	99.3429	185.19	140.993	185.002	228.885	287.425	1.25576	0.34128	0.538147	211.701	184.143	0.86983	-0.199493	0.993834	163.485	170.12	2.36304	0.110917	0.729516
ENSMUSG00000062519	Zfp398	308.973	334.671	419.75	507.129	451.407	380.791	280.183	409.506	303.727	345.063	197.803	224.626	283.798	348.955	325.62	113.576	253.17	249.314	309.08	318.523	364.033	277.704	275.892	261.351	246.266	258.655	255.964	240.443	166.832	214.218	236.379	161.883	252.279	217.597	247.602	280.87	266.21	283.536	279.91	404.386	319.512	0.790117	-0.268262	0.532923	257.008	293.264	1.14107	0.180492	0.993834	219.196	261.143	1.94196	0.328791	0.090981
ENSMUSG00000062526	Mppe1	478.683	551.471	603.285	593.84	476.568	534.443	471.033	471.683	560.726	494.939	414.106	405.335	501.614	434.376	460.411	521.679	626.056	589.553	496.402	447.505	503.464	514.267	448.909	456.79	523.566	450.756	446.143	428.013	490.778	376.865	501.566	578.369	502.005	557.511	438.867	400.984	503.93	471.786	500.674	540.769	491.155	0.908252	-0.0947569	0.84385	505.575	484.415	0.958146	-0.0631832	0.993834	467.499	482.251	1.2982	0.0552277	0.806513
ENSMUSG00000062554	Gm12751	157.306	141.025	115.559	128.753	105.822	100.208	182.728	113.633	130.169	94.1082	167.919	136.072	123.452	135.705	159.024	244.477	225.04	202.971	137.937	153.363	135.31	176.433	132.101	151.752	177.191	153.529	162.669	151.693	246.199	193.391	141.827	212.043	152.185	150	122.41	215.845	161.151	149.515	146.488	129.693	131.461	1.01363	0.0393891	0.971503	175.249	152.013	0.867411	-0.196104	0.993834	180.193	156.799	1.57016	-0.276958	0.297429
ENSMUSG00000062580	Timm17a	1674.54	1736.5	1408.8	1539.78	1250.62	1777.02	1742.01	1470.79	1498.61	1380.25	2005.07	1874.04	1594.24	1482.45	1516.78	2498.67	1855.93	1937.02	1551.36	1674.41	1525.5	1819.71	1627.3	1690.73	1711.85	1921.01	1892.22	1681.84	2782.7	2151.1	1808.3	2220.76	1802.72	1817.38	1935.61	2333.66	1548.29	1529.24	1695.96	1522.05	1645.63	1.08119	0.116126	0.814346	1822.73	1657.27	0.909221	-0.136591	0.993834	2065.42	1808.98	1.53827	-0.26747	0.207667
ENSMUSG00000062585	Cnr2	19.7337	35.7825	37.3867	65.6903	49.5808	37.8564	16.2425	45.0243	36.7142	13.942	25.6148	9.35942	21.2849	17.5689	7.57256	17.3251	17.0088	15.2521	12.7719	17.3025	17.1714	22.9442	4.67614	14.5621	22.0238	63.5293	42.4614	32.7304	9.71838	35.703	56.8786	20.5203	43.9191	40.558	54.2498	52.3808	19.5874	33.3116	27.5096	41.6348	29.2323	0.702114	-0.549421	0.637189	15.0531	15.9217	1.0577	0.10141	0.993834	37.3631	38.788	1.69357	0.347194	0.575433
ENSMUSG00000062590	Armc9	217.071	164.178	373.867	499.246	404.786	256.087	186.789	255.137	290.376	212.615	133.766	200.868	214.977	244.147	246.865	150.151	256.441	304.456	191.579	230.438	275.429	195.422	155.482	205.402	156.169	126.302	129.776	144.769	131.198	115.043	95.2901	103.362	137.375	94.6353	107.109	79.4743	146.905	131.697	127.919	331.83	222.462	0.67041	-0.539126	0.39802	231.129	201.417	0.871447	-0.205615	0.993834	120.82	117.874	4.23544	-0.00530703	0.989434
ENSMUSG00000062593	Lilrb4	15.7869	10.5243	18.6933	5.25522	8.88014	11.1342	4.06063	8.57605	20.0259	3.48549	326.588	10.7993	17.0279	19.9922	29.533	0	7.85024	10.5592	32.3555	19.6619	13.7371	23.7354	31.5639	20.6935	30.0324	1182.86	111.835	350.593	153.874	154.713	1449.3	167.963	349.82	268.455	654.476	1476.6	335.657	589.538	118.291	11.828	62.3118	5.26817	-0.153111	NA	13.6803	24.54	1.79382	0.779528	0.993834	510.161	541.833	2.72519	0.768454	0.441039
ENSMUSG00000062604	Srpk2	656.286	580.939	875.188	840.835	816.973	768.262	767.459	909.061	720.934	634.359	553.564	575.244	771.222	792.418	642.153	506.279	637.832	641.176	666.694	637.046	794.691	556.2	522.559	497.41	622.673	640.587	575.322	603.624	506.976	584.14	559.922	516.048	505.069	450.644	486.162	554.514	525.298	539.184	506.176	754.044	725.606	0.962286	0.00399333	0.995778	652.332	613.896	0.941079	-0.0915621	0.993834	569.517	509.578	1.78395	-0.147166	0.269215
ENSMUSG00000062611	Rps3a2	21.4251	27.3631	16.9939	18.3933	11.1002	26.7221	20.3031	15.0081	20.0259	34.8549	12.8074	21.5987	15.6089	21.8097	17.4169	17.3251	22.2423	26.3979	21.2865	22.8078	17.8582	5.53826	9.35228	19.9271	25.027	16.6386	19.7356	18.2535	58.3103	16.8597	14.7737	24.3204	24.513	19.3133	13.9102	22.5779	19.5874	19.3672	24.0709	19.0551	21.6203	1.13462	0.41173	NA	20.3428	17.3996	0.855321	-0.237244	0.993834	24.1274	20.4771	2.84758	-0.265235	0.669054
ENSMUSG00000062619	2310039H08Rik	464.024	545.157	350.075	420.418	393.686	503.267	739.034	460.963	570.739	557.678	379.953	431.253	459.044	348.349	447.538	756.53	571.105	428.233	450.423	432.562	394.255	441.479	409.162	350.256	400.433	549.831	513.125	380.806	704.583	688.274	389.286	740.252	390.165	348.283	394.355	728.816	364.147	371.076	389.948	434.672	535.272	1.23144	0.430527	0.311309	491.722	411.224	0.836295	-0.251947	0.993834	566.594	426.684	1.77304	-0.534318	0.0935932
ENSMUSG00000062627	Mysm1	1022.2	1275.54	1877.83	1413.65	1747.91	1394.01	1352.19	1590.86	1298.35	1359.34	905.767	928.022	974.847	1124.41	1047.28	756.53	798.761	802.496	964.705	958.716	998.687	757.16	898.988	964.93	900.973	1035.38	965.249	890.645	783.95	906.459	1054.84	733.412	891.659	884.55	893.036	1314.94	947.317	1021.82	860.362	1467.43	1316.75	0.897319	-0.141359	0.738751	918.907	920.594	1.00184	-0.000952408	0.999194	909.99	973.383	1.92918	0.145254	0.428303
ENSMUSG00000062638	Btnl1	2143.64	2965.74	2577.98	1941.8	2220.04	2872.63	3187.59	2429.17	2256.26	2690.8	1379.64	1748.77	2491.75	2385.74	2211.94	3143.55	1476.5	1443.67	2169.52	2017.31	1809.18	2266.73	2418.73	2142.93	2360.55	1939.91	2807.24	2779.57	2089.45	3043.68	3565.62	3323.53	2843.5	3298.07	2538.61	4511.07	2970.16	3463.64	3073.51	2369.84	2469.35	1.04199	0.173264	0.738831	2128.85	2169.28	1.01899	0.0277453	0.993834	2792.71	3242.65	1.39117	0.193034	0.51887
ENSMUSG00000062646	Ganc	583.553	766.166	740.936	606.978	709.671	656.919	698.428	690.372	560.726	714.525	421.221	483.09	616.552	620.364	581.572	446.603	535.124	510.946	608.795	563.118	592.756	536.42	558.799	495.111	587.635	493.865	482.026	538.164	424.369	468.106	620.494	472.727	514.261	584.55	461.124	463.299	577.828	629.048	555.693	681.461	623.699	0.915238	-0.0612704	0.909455	542.036	563.233	1.03911	0.0476245	0.993834	499.964	540.829	1.41665	0.152216	0.409109
ENSMUSG00000062647	Rpl7a	16301.7	15990.6	10879.5	11579.9	10336.5	14848.6	16770.4	12143.7	14592.2	12924.2	14560.6	15786.5	15484.7	16368.8	16510.4	24619	18459.8	17495.9	15456.6	16653.7	16031.2	15678.8	12902.6	13683	15335.6	16037.4	17937.8	15886.2	29461.3	20225.7	15336.5	23425.9	17318.4	16943.6	15258.1	17571.1	15086.7	15580.5	14832.5	13017.6	14306.6	1.09902	0.250721	0.588948	17817.9	15105.9	0.847795	-0.23947	0.992482	19758.7	16084.4	1.83167	-0.353873	0.135634
ENSMUSG00000062661	Ncs1	16.3508	21.0485	13.5952	21.0209	12.5802	4.45369	16.2425	12.8641	16.6883	38.3404	32.0185	67.6758	14.1899	9.08736	20.4459	13.4751	13.0837	15.2521	17.8807	17.3025	6.86855	10.2853	24.5497	19.1606	15.0162	6.80671	9.56876	27.0655	34.0143	3.967	28.07	6.0801	25.5343	23.176	44.5127	9.03117	26.7101	20.1419	22.0077	16.9191	20.1012	1.18808	0.0626772	NA	21.8871	15.8662	0.724912	-0.484778	0.993834	16.5103	24.4448	2.76851	0.634752	0.41731
ENSMUSG00000062683	Atp5g2	842.347	681.972	528.512	606.978	516.528	599.021	824.308	548.867	707.583	564.649	803.308	822.909	860.619	876.627	886.746	1349.43	990.438	978.482	797.819	891.865	910.769	927.263	749.351	795.55	846.915	936.301	1031.03	858.544	1405.93	1157.37	798.516	1240.34	862.039	953.434	826.267	893.183	819.999	797.155	816.346	635.267	674.623	1.06195	0.181148	0.739546	966.465	845.647	0.87499	-0.188485	0.993834	1061.15	852.632	1.64893	-0.362673	0.0801722
ENSMUSG00000062691	Cebpzos	381.142	399.922	261.707	299.548	303.405	347.388	426.366	222.977	373.817	296.267	335.127	392.376	423.569	346.531	384.686	754.605	562.6	434.686	380.603	373.577	395.628	392.425	347.203	382.446	396.428	349.411	391.721	356.258	845.499	520.668	353.829	587.489	383.015	384.335	372.794	364.859	365.928	336.215	363.126	329.145	333.657	1.01371	0.0980632	0.916491	471.293	381.187	0.808811	-0.299338	0.993834	486.411	367.182	2.30267	-0.49389	0.0946302
ENSMUSG00000062727	Hist1h2bk	440.343	955.603	907.476	961.705	745.192	1028.8	2192.74	1136.33	1261.63	1314.03	2.84609	2.87982	5.67597	1.81747	0	5.77504	3.92512	2.34648	0.851461	0	2.74742	1.58236	0	0.766425	6.00649	1.5126	3.58829	3.14716	4.85919	0.991749	0	1.52002	1.53206	1.28755	2.78204	2.70935	1.78067	3.87345	1.37548	802.064	1156.06	1.44136	0.665634	0.0869656	3.20284	1.70774	0.533194	-0.860311	0.993834	2.23129	2.19152	1000.56	0.27033	NA
ENSMUSG00000062729	Ppox	678.839	494.64	576.095	638.509	681.551	668.054	564.427	658.212	500.648	658.757	473.873	618.442	727.233	780.907	798.148	750.755	681.008	696.318	736.514	745.58	756.914	664.591	764.549	728.104	663.717	631.512	602.234	645.167	696.484	677.365	648.564	627.01	610.781	619.957	629.437	576.189	719.391	694.896	607.274	613.927	587.329	0.956675	0.0639571	0.913843	721.83	722.853	1.00142	0.00215626	0.995372	646.905	636.847	1.25328	-0.0283645	0.863362
ENSMUSG00000062743	Zfp677	146.029	143.13	146.148	128.753	158.363	178.148	129.94	139.361	130.169	125.478	102.459	145.431	189.435	173.266	165.839	169.401	145.884	116.151	173.698	139.993	174.461	138.457	150.805	138.723	131.142	122.521	84.3247	100.709	129.578	105.125	135.179	92.7215	70.4748	65.0215	80.6793	82.1837	105.06	117.753	127.919	144.485	134.259	0.929227	-0.000246807	0.999935	157.915	149.611	0.947415	-0.0721608	0.993834	110.023	92.7273	2.04293	-0.25873	0.379958
ENSMUSG00000062753	AI413582	217.634	237.848	175.038	197.071	230.884	198.189	292.365	220.833	210.272	219.586	177.169	208.067	232.005	175.083	213.546	483.178	236.161	223.502	221.38	228.865	221.167	257.925	182.369	196.205	207.224	198.151	157.287	181.276	359.58	306.451	208.309	251.564	189.465	164.163	192.657	382.922	204.777	179.728	196.693	211.695	219.736	1.03798	0.131897	0.84385	253.078	216.448	0.855263	-0.21082	0.993834	237.517	215.772	2.2393	-0.329572	0.300158
ENSMUSG00000062761	Zfp512	539.575	629.351	740.936	680.551	676.371	679.188	605.034	628.196	680.882	602.99	446.124	467.971	597.396	595.525	523.264	529.379	559.329	597.766	574.736	487.616	653.199	528.508	473.459	498.943	541.585	716.974	672.803	574.041	502.117	714.06	660.383	542.649	615.888	656.009	622.482	629.473	573.376	526.014	537.124	653.357	607.069	0.929154	-0.0578108	0.891974	552.947	536.864	0.970914	-0.0445616	0.993834	626.147	594.338	1.24666	-0.0430759	0.847957
ENSMUSG00000062762	Ei24	3686.82	3578.25	2724.13	2785.27	2771.34	2910.49	3341.9	2943.73	3097.34	2920.84	4055.67	4061.99	4211.57	3880.91	3866.55	4685.48	4105.02	4291.13	3928.64	3859.24	3798.31	4432.19	4196.83	4049.79	4173.51	4388.06	4334.05	4253.07	4152.99	4372.62	3858.14	4745.52	4099.79	4443.99	4231.49	4751.3	3950.42	4055.5	4079.67	3109.16	3211.66	1.03297	0.0649567	0.900342	4157.52	4062.65	0.97718	-0.0337327	0.993834	4300.64	4230.31	1.12316	-0.0409155	0.760551
ENSMUSG00000062785	Kcnc3	75.5518	18.9437	66.2764	97.2216	67.3411	40.0832	28.4244	60.0323	46.7272	59.2533	61.9024	78.4751	61.0166	50.8892	72.6965	34.6502	45.793	49.2761	57.0479	96.7367	58.3826	73.5798	83.0015	87.3725	85.0919	57.4789	62.1969	101.338	51.8314	32.7277	47.2757	29.6405	92.4343	68.8842	102.936	37.0278	72.1172	79.793	65.3352	65.0669	49.4038	0.759277	-0.354594	0.804398	56.1138	77.3161	1.37784	0.439855	0.992482	54.6414	74.0753	1.38961	0.528329	0.23789
ENSMUSG00000062794	Zfp599	202.411	199.961	210.725	244.368	230.144	278.356	280.183	177.953	246.987	184.731	138.035	143.991	195.821	222.943	215.818	165.551	195.602	197.104	227.34	195.046	241.086	151.115	150.805	173.979	185.2	142.185	142.335	141.622	183.03	118.018	142.566	120.082	192.018	117.811	138.407	93.9242	173.615	142.543	173.998	217.522	217.707	1.00085	0.107384	0.88698	190.976	189.225	0.99083	-0.0172291	0.993834	141.405	147.474	1.89989	0.088203	0.81031
ENSMUSG00000062797	l7Rn6	473.608	524.108	441.842	515.012	329.305	432.008	540.064	313.026	473.947	372.947	508.738	521.248	457.625	470.725	494.488	714.18	468.397	530.305	501.511	484.47	469.122	503.982	492.164	537.264	538.582	312.352	329.524	520.54	655.991	304.467	425.481	523.648	544.392	554.936	641.261	156.239	495.917	519.042	460.785	456.775	440.122	0.963541	-0.0549306	0.952101	522.424	503.871	0.964486	-0.0431124	0.993834	438.858	481.796	1.48233	0.106976	0.804699
ENSMUSG00000062822	4833420G17Rik	1175.56	1168.19	1199.77	1227.09	1463	1129.01	1348.13	1460.07	1335.06	1376.77	716.502	790.511	1408.35	1273.44	1061.67	1543.86	1160.53	1173.24	1266.12	1140.39	1310.52	1207.34	997.187	839.236	1299.4	1142.77	1204.47	984.43	1175.92	1513.41	1085.86	1086.82	976.433	1066.74	770.626	1248.11	947.317	968.362	840.417	1246.73	1227.59	0.984652	0.100234	0.803265	1201.66	1151.46	0.958224	-0.0610379	0.993834	1170.53	974	1.58507	-0.276984	0.17016
ENSMUSG00000062825	Actg1	32620.3	26596.9	23971.7	23509.2	26550.1	23989.8	23474.5	21633.1	22752.8	26151.6	43862.5	51997.3	31229.2	35531.6	32522.6	28549.9	28058.7	31819.5	36269.7	36338.4	34008.2	30872.6	25525.9	38128.9	31251.8	29989.6	26780	26441.1	32849.8	30304.9	32619.5	31231.2	26563.4	28358.4	29146.1	33914.8	33973.4	29047.7	32603	26649.7	26977.4	1.0123	-0.0627197	0.85209	34244.1	33199.4	0.969491	-0.046283	0.993834	30030.9	30515.2	1.70398	-0.0129265	0.948591
ENSMUSG00000062826	Ces2f	15.2231	2.10485	18.6933	5.25522	17.0203	6.68054	8.12126	8.57605	6.67531	6.97098	17.0765	8.63946	11.3519	16.3573	15.9024	17.3251	26.8216	19.9451	9.36607	18.089	15.7977	34.8119	2.33807	13.7957	30.0324	82.4368	26.3141	28.3244	17.817	42.6452	11.8189	56.2409	18.8954	41.2017	15.9967	21.6748	102.389	9.29627	26.1341	11.6594	9.01678	0.773351	-0.57954	NA	16.6204	17.7473	1.0678	0.100004	0.993834	37.9425	33.6554	3.04227	-0.394848	0.705809
ENSMUSG00000062859	Tcp11	18.606	39.9922	45.8836	52.5522	49.5808	44.5369	24.3638	45.0243	73.4284	94.1082	10.6728	20.1587	23.4134	20.598	20.4459	19.2501	17.0088	18.7718	26.3953	14.1566	20.6056	15.8236	32.733	26.0585	20.0216	3.78151	5.38243	16.9946	3.23946	9.91749	12.5576	6.0801	11.2351	17.382	12.5192	9.03117	9.79369	13.1697	8.94061	41.323	48.6891	1.17826	0.282694	0.819097	19.9496	22.2563	1.11563	0.135599	0.993834	8.27903	11.7245	8.02663	0.375612	NA
ENSMUSG00000062861	Zfp28	86.8282	65.2504	112.16	91.9664	88.0614	106.889	81.2126	113.633	96.792	83.6517	88.9402	73.4354	110.681	96.326	104.501	84.7006	103.361	83.3001	106.433	90.4449	102.341	103.645	88.8466	92.7375	89.0963	106.638	127.982	123.369	90.7049	110.084	117.451	116.282	93.4557	89.485	86.9389	146.305	100.608	96.0615	92.8448	88.8533	95.1863	1.07127	0.161678	0.854902	93.758	96.2205	1.02626	0.0328077	0.993834	113.216	100.814	1.45124	-0.178993	0.481678
ENSMUSG00000062866	Phactr2	894.782	1054.53	1383.31	1290.16	1391.22	1095.61	901.459	1204.93	914.518	1327.97	1008.23	987.059	1011.74	872.387	832.981	644.88	697.363	733.275	922.132	906.022	914.203	954.955	993.68	865.294	977.056	955.965	901.856	1132.35	600.92	608.934	1068.87	756.212	1088.78	1312.66	1033.53	845.318	998.957	1075.27	978.653	1202.8	1075.45	0.894125	-0.199165	0.622676	825.669	933.334	1.1304	0.171732	0.993834	860.73	1047.6	1.32801	0.379786	0.125881
ENSMUSG00000062867	Impdh2	2480.24	2477.41	2246.6	2380.61	2063.15	2233.53	2874.92	2109.71	2389.76	2352.71	2121.76	2205.94	2214.34	2774.67	2376.27	2273.44	2633.75	2268.46	2325.34	2365.72	2836.71	2067.35	1912.54	2069.35	2154.33	1758.4	2460.97	2167.13	2541.36	2072.76	2007	2162.23	2448.74	1905.58	2221.46	1471.18	2081.61	2228.78	1972.44	2329.6	2347.06	1.00749	0.0910268	0.837043	2392.41	2247.33	0.93936	-0.0919014	0.993834	2167.12	2047.11	1.40438	-0.0485204	0.839265
ENSMUSG00000062901	Klhl24	2035.39	3336.19	2749.62	2609.22	2934.15	2743.47	2456.68	2928.72	2930.46	2784.91	595.544	606.922	2224.98	2022.24	1731.09	1334.03	1868.36	1857.24	1725.91	1484.08	2055.76	1569.7	994.849	527.301	2052.22	1342.43	1757.66	1690.65	921.627	1845.65	1580.78	1041.22	1287.95	1205.15	888.863	2267.73	1167.23	1224.78	900.251	2732.91	2406.63	0.88061	-0.0415487	0.935247	1663.55	1487.12	0.893941	-0.163106	0.993834	1454.29	1277.42	2.61166	-0.161171	0.683623
ENSMUSG00000062906	Hdac10	654.595	574.625	569.297	730.476	601.63	674.734	686.246	681.796	550.713	620.417	505.18	647.24	672.602	701.544	686.074	654.505	616.243	670.507	661.585	670.865	673.118	610	633.617	613.907	584.632	518.823	587.881	609.919	521.553	563.314	548.841	563.169	603.121	683.691	580.752	406.403	576.047	589.538	637.534	626.124	619.848	0.989976	0.0954157	0.829705	664.102	635.389	0.956764	-0.0650101	0.993834	559.071	582.441	1.25416	0.0708447	0.760551
ENSMUSG00000062908	Acadm	5328.66	5468.41	3791.35	3710.19	4175.89	4910.19	4901.18	3927.83	4469.12	4409.14	4375.86	4770.42	5277.23	5418.49	5305.33	7623.05	5626	6006.99	5365.06	5410.96	5027.78	5283.5	4894.75	4770.23	5486.93	4712.51	5442.83	5050.56	6303.99	6080.42	5763.94	7847.12	5076.23	5541.63	4367.11	6289.31	4847.88	5149.36	4935.9	4494.9	4498.89	1.00089	0.103346	0.851389	5718.22	5177.03	0.905357	-0.143993	0.993834	5885.91	5172.49	1.51709	-0.237599	0.269326
ENSMUSG00000062929	Cfl2	943.27	999.805	888.783	906.525	964.235	826.16	938.005	874.757	894.492	996.85	895.806	859.627	1045.8	911.765	881.446	1228.16	916.515	972.616	902.549	936.694	886.042	1006.38	1001.86	926.608	1000.08	854.62	930.562	955.477	1033.39	1043.32	966.936	1007.78	874.806	898.713	909.033	752.297	923.278	893.991	911.254	940.524	904.345	0.961533	-0.0278459	0.953594	973.704	951.46	0.977156	-0.0297204	0.993834	970.297	880.482	1.39487	-0.159185	0.239716
ENSMUSG00000062931	Zfp938	226.655	206.276	185.234	199.698	181.303	264.995	223.335	182.241	216.948	139.42	192.822	221.026	219.234	226.578	244.594	292.602	268.216	209.423	204.351	223.359	228.723	175.642	233.807	236.825	178.193	226.134	167.453	198.9	362.82	238.02	207.57	227.244	166.484	138.412	157.185	194.17	198.545	193.672	177.437	199.833	203.293	1.01731	0.131978	0.859147	240.239	211.557	0.88061	-0.173431	0.993834	232.592	175.129	2.07172	-0.482091	0.0772278
ENSMUSG00000062933	Gm10123	81.19	126.291	50.9818	99.8492	76.2212	60.1248	105.576	53.6003	100.13	80.1663	89.6517	83.5148	74.4971	69.6698	80.2691	140.526	104.67	99.1388	63.8596	72.3559	76.2409	103.645	67.804	66.679	74.08	90.7562	96.8837	88.7498	124.719	102.15	65.0041	105.642	97.0305	93.3477	89.0254	88.5055	79.2399	93.7374	98.3467	86.9067	81.5415	0.938265	-0.128399	0.931854	93.1836	74.952	0.804347	-0.287775	0.993834	96.2721	91.319	1.53885	-0.0909369	0.752402
ENSMUSG00000062937	Mtap	198.465	178.912	192.032	220.719	145.782	131.384	170.546	158.657	206.935	125.478	316.627	244.065	194.402	196.893	229.448	192.501	217.844	224.089	187.321	194.26	184.764	241.31	278.23	233.76	209.226	310.084	270.317	306.533	349.862	225.127	262.971	326.805	433.062	344.421	446.518	151.724	342.779	285.086	337.68	187.182	184.938	0.98801	-0.174435	0.817803	214.177	218.41	1.01976	0.0171861	0.993834	293.1	334.467	1.33501	0.174296	0.579072
ENSMUSG00000062939	Stat4	16.9146	27.3631	27.1903	23.6485	17.0203	40.0832	12.1819	21.4401	16.6883	24.3984	26.3263	15.839	23.4134	27.8679	39.3773	21.1752	13.0837	4.69296	22.9894	19.6619	25.4136	30.0649	17.5355	29.1242	29.0314	57.4789	22.1278	73.014	42.113	21.8185	124.837	64.601	43.9191	59.2275	66.0735	60.5089	80.1302	113.105	50.205	22.4273	23.5197	1.04871	0.0570009	NA	20.7785	24.8316	1.19506	0.268613	0.993834	57.9987	67.5955	1.84683	0.32824	0.472251
ENSMUSG00000062944	9130023H24Rik	228.911	256.792	241.314	262.761	249.384	278.356	272.062	289.442	243.649	230.042	131.631	148.311	163.184	161.149	190.071	152.076	194.948	235.235	171.995	185.609	145.613	152.698	237.314	240.658	161.174	196.638	214.699	205.195	157.114	153.721	193.535	192.283	165.462	181.545	173.182	49.6715	158.48	184.376	206.322	247.832	240.864	0.971882	0.101457	0.851767	177.853	185.009	1.04023	0.0464241	0.993834	187.598	159.863	1.81056	-0.143329	0.761966
ENSMUSG00000062949	Atp11c	886.888	991.385	1458.08	1171.91	1246.92	950.863	1031.4	1119.17	967.92	1003.82	960.554	869.706	803.859	799.082	733.781	560.179	657.457	722.129	762.909	826.587	770.651	719.974	998.356	925.842	855.925	1135.96	1087.25	971.842	735.358	774.556	977.278	817.013	967.751	1026.82	1009.88	763.134	940.195	931.951	995.159	1151.04	1005.62	0.873666	-0.229752	0.457665	735.17	837.178	1.13875	0.180748	0.993834	928.466	947.842	1.53831	0.129198	0.50209
ENSMUSG00000062963	Ufc1	2084.44	2279.55	1881.23	1936.55	1576.23	1999.71	2103.41	1758.09	2219.54	1788.06	2338.06	1909.32	1841.85	1867.76	1731.84	3559.35	2754.12	2486.68	1733.57	1994.51	1964.4	2231.13	1934.75	1950.55	2186.36	3020.67	2701.98	2073.98	3595.8	3001.03	2135.53	3284.77	2226.08	2464.38	2292.4	2601.88	2062.91	1903.41	2085.91	1951.6	2034.48	1.04247	0.0704562	0.907762	2307.28	1999.33	0.866531	-0.207129	0.993834	2830.54	2233.85	1.60969	-0.398511	0.0863568
ENSMUSG00000062981	Mrpl42	1799.71	1873.32	1215.07	1445.19	1165.52	1414.05	1965.34	1136.33	1435.19	1157.18	1916.84	1891.32	1792.9	1599.98	1703.83	3147.4	1930.5	1935.26	1679.93	1829.35	1686.91	2037.29	1757.06	1863.18	1840.99	1327.31	1706.83	2000.33	3166.57	1757.38	1741.08	2318.04	2054.49	1997.64	2205.46	1435.96	1736.15	1742.28	1898.16	1499.76	1504.16	1.00293	0.023012	0.979638	2000.17	1813.53	0.906688	-0.140325	0.993834	2002.5	1867.16	1.69593	-0.153633	0.562389
ENSMUSG00000062991	Nrg1	2.25528	0	0	0	0.740012	4.45369	0	0	0	3.48549	14.2304	2.87982	1.41899	0.605824	3.02902	0	0	0.58662	0	1.57295	1.37371	2.37354	5.84517	3.83213	0	89.9999	10.7649	27.0655	3.23946	8.92574	82.7325	23.5604	14.8099	34.764	43.8172	65.0245	40.9554	66.6233	6.87739	0.599058	3.69494	6.16791	1.84249	NA	1.21718	2.1425	1.76021	0.72983	0.993834	35.184	38.9817	2.30877	0.805291	0.341735
ENSMUSG00000062995	Ica1	1268.03	1787.02	1553.25	1623.86	1458.56	1556.56	1238.49	1653.03	1548.67	1442.99	1292.12	1121.69	1243.04	1167.42	989.733	898.981	1414.35	1244.81	1143.51	1200.95	1236.34	1204.97	1209.95	1060.73	1134.23	1595.04	1238.56	820.778	1020.43	1664.16	963.981	939.375	951.409	814.378	929.898	1538.91	828.012	845.961	1015.1	1538.14	1455.31	0.946148	-0.0752083	0.871846	1154.29	1170.1	1.01369	0.0141519	0.993834	1177.47	989.096	1.80672	-0.254104	0.319299
ENSMUSG00000062997	Rpl35	2783.01	2382.69	1398.6	1563.43	1272.82	1968.53	2594.74	1494.38	1912.48	1700.92	2789.88	2974.86	2840.11	3265.39	3143.37	6385.27	3719.05	3510.34	2785.13	3043.67	3169.15	2849.04	2084.39	2474.02	2801.03	3041.09	3093.7	2780.83	7962.6	3873.77	2860.18	5006.2	3071.27	3164.17	2926.01	3308.12	2822.36	2728.46	2731.01	1880.11	2076.82	1.10463	0.2492	0.724554	3691.2	2743.77	0.743329	-0.428276	0.988066	4088.34	2964.49	2.686	-0.556148	0.103837
ENSMUSG00000063011	Msln	25.3719	44.2019	25.4909	7.88283	11.8402	15.5879	0	34.3042	50.0648	115.021	72.5752	37.4377	89.3965	10.299	21.9604	38.5003	97.4738	36.9571	45.1274	16.516	10.3028	5.53826	23.3807	9.96353	123.133	453.024	148.914	18.8829	22.6762	143.804	228.253	166.443	62.3038	90.7726	153.708	302.544	26.7101	47.256	24.0709	22.9575	47.9255	2.08757	0.954076	NA	47.4321	33.4231	0.704652	-0.511712	0.993834	168.857	101.052	4.48307	-0.257116	0.866743
ENSMUSG00000063015	Ccni	8403.73	7642.72	6425.41	6629.46	7499.28	6464.53	6773.13	5810.27	6328.2	8128.16	9294.61	8432.84	9163.85	8569.38	8398.72	12316.2	11237.6	11728.3	8497.58	8266.66	8719.62	9813.8	8404.19	8905.86	10420.3	8948.56	8116.7	7502.19	9353.94	11889.1	8342.69	11186.6	6863.12	8100.65	6626.83	12034	8295.26	6911.78	7763.89	7320.12	7133.15	0.974458	-0.0449775	0.9343	9978.13	9004	0.902373	-0.149717	0.993834	9334.26	8085.08	1.52333	-0.310919	0.140467
ENSMUSG00000063018	2010204K13Rik	27.6272	44.2019	13.5952	21.0209	21.4603	17.8148	32.485	27.8722	30.0389	17.4274	34.8646	38.1576	33.3463	25.4446	26.504	44.2753	30.0926	14.6655	22.138	27.5267	22.6662	26.109	24.5497	21.4599	17.0184	18.9075	24.5199	30.8421	58.3103	16.8597	20.6831	20.5203	30.1305	27.0386	33.3845	9.03117	30.2714	15.4938	19.9444	25.5811	26.7505	1.04571	0.0350455	NA	30.3551	23.0668	0.759899	-0.351977	0.993834	27.2347	23.6135	2.46936	-0.238293	0.644276
ENSMUSG00000063019	Manbal	556.49	345.196	288.897	265.389	310.065	334.027	479.154	364.482	403.856	365.976	625.427	549.326	681.116	589.467	592.174	777.706	671.195	658.188	607.943	640.192	603.745	604.462	588.024	557.191	635.687	912.099	774.472	541.311	749.935	1021.5	607.936	830.693	555.627	522.747	528.588	1184.89	648.164	505.097	583.891	353.207	428.821	1.21408	0.382179	0.268982	645.596	605.321	0.937615	-0.0876478	0.993834	776.85	647.001	1.83136	-0.358146	0.220937
ENSMUSG00000063021	Hist1h2ak	492.778	1159.77	905.777	1003.75	777.752	1037.71	2326.74	1119.17	1101.43	1537.1	4.26913	0	0	4.24077	1.51451	1.92501	1.96256	2.9331	1.70292	0	0.686855	3.16472	5.84517	3.0657	5.00541	0.756301	2.99024	4.40602	1.61973	3.967	2.21605	2.28004	2.55343	3.86266	2.08653	0	0	3.87345	2.06322	867.966	1187.74	1.36841	0.59359	0.251678	1.79656	2.78154	1.54825	0.557102	0.993834	2.60505	2.06276	1127.98	-0.29212	NA
ENSMUSG00000063047	Zfp780b	129.115	223.114	237.915	233.857	193.143	200.416	288.305	207.969	186.909	250.955	123.805	144.711	114.938	147.215	140.092	140.526	113.174	124.95	126.016	116.399	122.947	123.424	128.594	126.46	124.134	102.857	121.404	111.409	97.1838	49.5875	104.154	86.6414	140.439	119.099	128.67	34.3185	123.757	141.768	129.983	203.429	209.726	1.03096	0.0583913	0.94072	132.23	123.996	0.937735	-0.0897342	0.993834	96.1767	116.862	2.46705	0.469726	0.238104
ENSMUSG00000063049	Ing2	450.492	364.139	316.087	386.259	393.686	327.346	422.305	330.178	340.441	317.18	379.953	393.816	490.262	433.77	413.462	627.555	488.023	465.19	492.144	479.751	487.667	492.905	427.867	370.183	523.566	467.394	459.899	377.029	767.752	617.86	404.06	608.77	431.02	366.309	402.005	747.781	498.588	408.261	383.071	382.133	352.9	0.923502	-0.0489185	0.938989	473.154	467.726	0.988529	-0.0101753	0.993834	528.966	462.434	1.66024	-0.306995	0.347083
ENSMUSG00000063052	Lrrc40	837.272	785.11	786.819	767.262	734.092	852.882	994.854	834.021	1024.66	920.169	872.325	794.111	878.356	882.686	811.021	960.582	1042.12	909.848	911.063	751.872	883.295	766.654	694.407	776.389	912.986	936.301	1146.46	828.331	1154.87	1001.67	896.761	925.695	755.306	749.357	716.376	907.633	736.308	736.729	748.26	782.111	916.485	1.17181	0.296105	0.193784	896.96	813.809	0.907297	-0.140401	0.993834	984.297	764.281	1.51105	-0.345554	0.0278038
ENSMUSG00000063065	Mapk3	9707.85	5455.78	5006.41	5320.91	5141.6	6101.56	6403.61	5141.34	5867.6	5500.1	12654.4	11691.4	12091.9	11060.5	11136.2	15586.8	12207.8	12631.7	11666.7	11159.3	10641.4	13664.5	11925.3	12520.3	12645.7	13439.5	14477.5	12554.6	12575.6	15668.6	13512.7	16518.9	12489.9	13878.5	12404.4	16858.5	12427.3	12208.3	13487.9	6126.51	6944.77	1.13356	0.180144	0.461861	12343.8	12031.9	0.974735	-0.038006	0.993834	14106.8	13393.6	1.2587	-0.107647	0.504307
ENSMUSG00000063077	Kif1b	3280.87	4062.36	5084.59	4459.05	5410.97	3825.72	3122.62	4751.13	3691.45	4416.11	3519.19	3018.77	3112.56	3544.68	3562.13	2192.59	2667.77	3233.45	3261.95	3097.93	3146.48	3333.24	3541.01	3589.94	3057.3	3042.6	2950.17	3069.74	1914.52	2350.45	3383.17	2486	3005.39	3222.11	3190.31	3133.82	3028.03	3101.08	3349.98	4459.57	3887.7	0.871767	-0.230002	0.522815	3047.42	3289.69	1.0795	0.107521	0.993834	2742.38	3147.24	1.71927	0.271366	0.158116
ENSMUSG00000063108	Zfp26	657.977	831.417	1126.7	1085.2	1167	1059.98	1112.61	1061.29	917.855	888.8	605.505	573.084	597.396	683.975	616.406	479.328	548.862	584.86	658.179	566.263	659.38	525.344	620.757	642.264	633.685	829.663	737.991	518.022	453.525	698.192	624.926	552.529	537.242	546.567	518.156	868.799	615.222	638.344	566.009	973.659	941.006	0.966464	-0.0291526	0.960683	583.416	615.125	1.05435	0.068299	0.993834	630.692	612.906	1.90404	0.0350335	0.895102
ENSMUSG00000063142	Kcnma1	370.993	694.601	973.753	625.371	733.352	761.581	373.578	1099.88	827.739	683.156	288.878	320.38	371.776	276.256	276.398	175.176	307.468	287.444	302.269	316.164	338.619	246.057	369.415	267.482	238.257	291.932	237.425	260.585	118.24	196.366	278.483	117.802	255.854	193.133	228.128	214.942	179.848	240.154	286.1	679.614	672.468	0.989486	0.0208828	0.985963	287.843	296.895	1.03145	0.0331275	0.993834	214.405	228.308	4.81751	0.229363	0.534251
ENSMUSG00000063145	Bbs5	116.711	126.291	135.952	110.36	110.262	106.889	113.698	107.201	100.13	101.079	150.843	141.831	116.357	139.34	132.52	146.301	148.5	144.895	149.006	116.399	132.563	116.304	122.749	141.789	151.163	110.42	136.953	136.587	173.311	104.134	119.667	164.923	132.779	98.4979	117.541	85.7962	145.125	126.274	127.919	119.915	113.306	0.94489	-0.154273	0.833762	138.535	132.853	0.958986	-0.0600084	0.993834	135.142	119.133	1.45477	-0.161299	0.574788
ENSMUSG00000063146	Clip2	3368.26	3574.04	3883.12	3665.52	3996.06	3930.38	3808.87	3878.52	3728.16	4175.62	3217.5	3935.28	3346.69	3439.87	3652.24	2758.54	2386.47	2473.19	3597.42	3407.81	2853.88	3163.93	3555.03	3547.02	3153.41	2609.24	3238.43	3868.48	2515.44	2537.89	3451.87	2788.48	3904.71	3873.61	4117.42	2950.48	4079.52	3888.94	4389.15	3697.4	3789.84	1.025	0.0769932	0.734046	3141.76	3325.5	1.05848	0.0804569	0.993834	3001.4	3886.26	1.1294	0.411525	0.0685402
ENSMUSG00000063160	Numbl	19.1699	14.734	23.7915	31.5313	14.0602	33.4027	4.06063	27.8722	26.7012	41.8259	20.6341	25.1984	18.4469	23.0213	25.7467	3.85003	12.4295	7.62606	21.2865	19.6619	26.1005	15.8236	25.7188	9.1971	21.0227	47.647	16.7453	24.5478	14.5776	13.8845	41.3662	18.2403	32.6839	19.3133	37.5576	72.2494	32.9424	28.6635	24.7586	20.6574	25.7495	1.2465	0.459454	NA	16.617	19.8302	1.19337	0.207543	0.993834	25.287	35.4527	2.03791	0.596694	0.307685
ENSMUSG00000063171	Rps4l	546.341	498.85	554.002	538.66	492.848	514.401	519.76	662.5	574.077	460.085	562.814	1059.77	547.731	565.84	547.496	812.356	686.241	708.637	555.153	532.445	436.153	446.226	520.22	545.695	452.489	270	531.664	588.518	963.74	507.776	555.49	792.693	537.753	658.584	607.181	611.41	539.543	574.819	649.226	526.14	548.939	1.04333	0.109418	0.818891	704.011	498.34	0.707859	-0.499236	0.7583	601.411	596.931	1.77537	-0.0610658	0.888145
ENSMUSG00000063172	Hspb11	360.281	500.955	288.897	349.472	334.485	400.832	341.093	261.57	360.467	341.578	340.819	393.816	407.251	390.151	382.414	662.205	474.939	553.183	358.465	338.185	402.497	426.446	317.977	373.249	353.382	214.033	273.308	356.887	655.991	343.145	336.839	477.288	333.478	431.331	303.243	327.832	341.889	334.666	347.308	366.818	341.06	0.929779	-0.0831318	0.927016	466.28	367.172	0.787449	-0.338174	0.988066	379.642	345.678	1.91567	-0.21729	0.515863
ENSMUSG00000063179	Pstk	448.237	538.842	412.953	449.321	377.406	489.906	434.487	328.034	393.843	359.005	315.204	293.742	449.111	380.458	407.404	791.181	520.078	493.934	388.266	426.271	447.829	412.205	354.218	369.417	441.477	313.865	414.447	398.43	855.218	410.584	405.537	651.33	412.635	327.039	382.531	261.001	329.424	342.413	357.624	445.352	386.747	0.868407	-0.114589	0.865106	476.558	405.669	0.851248	-0.22659	0.993834	492.773	344.667	2.48129	-0.553119	0.0837896
ENSMUSG00000063193	Cd300lb	2.25528	0	0	2.62761	1.48002	0	0	2.14401	0	3.48549	34.8646	0	1.41899	0.605824	2.27177	0	0.654186	1.75986	3.40584	2.35943	0.686855	0	1.16903	3.83213	0	47.647	8.97071	28.3244	16.1973	2.97525	76.0843	9.88016	59.7503	27.6824	76.5062	48.7683	22.2584	26.3394	6.87739	1.27258	6.74901	5.3034	0.332916	NA	0.958661	1.63618	1.70674	0.69503	0.993834	27.1542	38.3118	1.99694	1.18042	0.183592
ENSMUSG00000063200	Nol7	1388.69	1328.16	1097.81	1174.54	945.735	999.854	1396.86	964.806	1321.71	1199.01	1704.09	1461.51	1327.47	1275.26	1251.74	2129.07	1771.54	1631.98	1321.47	1418.02	1320.82	1420.96	1543.13	1427.08	1584.71	1660.08	1660.18	1620.16	2385.86	1795.07	1560.1	2166.79	1639.3	1684.12	1694.96	1425.12	1460.15	1389.02	1495.15	1186.99	1264.39	1.06521	0.07715	0.912693	1549.79	1433.74	0.925117	-0.112052	0.993834	1835.46	1541.12	1.54814	-0.304135	0.0685934
ENSMUSG00000063229	Ldha	24937.2	26302.2	21990.2	21680.4	24250.2	21729.6	23949.6	20290.9	24942.3	26256.2	33758.9	27893.9	23140.2	19145.9	20790.5	41763.2	26067.4	27381.7	23697.9	24777.2	19488.8	35524.8	25944.4	29586.3	29296.7	35292	34434.4	27627.6	43468.7	30597.5	29382.6	44495.7	28704.7	40449.2	33547.3	38391.5	28159.5	29632.6	30130.5	23832	25154.6	1.05549	0.0211255	0.96925	26597.5	26902.3	1.01146	0.0150906	0.993834	35042.6	32716.5	1.36004	-0.127482	0.639761
ENSMUSG00000063234	Gpr84	0	0	0	2.62761	0.740012	0	0	0	0	3.48549	7.11522	0	0	0	0.757256	0	0	0.58662	0	0	0.686855	0.79118	0	5.36498	0	118.739	7.77462	67.9786	4.85919	7.934	92.3354	26.6004	10.2137	52.7897	34.7755	51.4777	31.1618	96.0615	7.56513	0.673524	1.76678	2.62319	0.142379	NA	0.191982	0.977573	5.092	1.98228	0.993834	46.6031	40.5779	2.92621	0.244483	0.821586
ENSMUSG00000063235	Ptpmt1	933.685	915.611	706.948	880.249	745.932	901.872	1055.76	724.676	904.505	794.692	984.034	876.906	909.574	783.331	747.411	1699.79	1083.33	1029.52	870.193	912.313	851.7	984.228	841.705	908.981	1059.14	1159.41	1202.67	949.812	1908.04	1464.81	1080.69	1583.87	988.179	965.666	1073.87	1261.66	939.304	952.868	996.534	836.485	894.257	1.06907	0.139471	0.790062	1018.55	918.323	0.901598	-0.147239	0.993834	1335.62	1025.44	1.86071	-0.456558	0.072208
ENSMUSG00000063236	1110038F14Rik	385.089	359.93	389.161	412.535	335.965	407.513	377.638	338.754	403.856	372.947	441.143	425.494	336.301	402.267	392.258	604.454	511.574	522.679	404.444	397.957	406.618	414.578	404.486	495.111	499.54	422.772	441.359	460.114	579.864	487.941	452.813	530.488	411.103	520.816	482.685	391.05	525.298	422.98	426.398	376.536	390.309	1.03658	0.0628456	0.9154	456.432	431.819	0.946075	-0.0761994	0.993834	482.193	454.333	1.33042	-0.125824	0.4566
ENSMUSG00000063253	Scoc	112.764	122.081	96.8655	110.36	92.5015	97.9812	113.698	113.633	136.844	62.7388	194.957	202.307	131.966	146.609	157.509	102.026	166.163	174.226	123.462	118.758	177.895	142.412	147.298	166.314	142.154	162.605	130.374	156.728	171.691	114.051	148.475	174.043	168.016	196.996	164.141	67.7338	146.015	149.515	147.864	106.914	119.975	1.12216	0.0397639	0.972091	154.401	145.471	0.94216	-0.100844	0.993834	151.138	148.611	1.36132	-0.0172617	0.963494
ENSMUSG00000063254	B230325K18Rik	10.1488	16.8388	52.6812	120.87	80.6613	28.949	28.4244	53.6003	26.7012	34.8549	5.69217	2.87982	4.96647	9.69319	4.54353	9.62507	3.92512	8.21268	6.81169	7.86477	5.49484	3.16472	7.01421	2.29928	11.0119	9.83192	15.5492	5.66488	8.09865	13.8845	6.64815	5.32008	8.68167	3.86266	3.47755	12.6436	4.45168	12.395	2.06322	56.24	29.7037	0.528159	-0.90615	0.453325	6.2637	6.23734	0.995792	0.00228345	0.999439	9.28534	6.79649	17.7842	-0.204385	NA
ENSMUSG00000063268	Parp10	1224.05	1252.39	1605.93	1303.29	1278.74	1465.26	1352.19	1393.61	1248.28	1286.15	1053.76	1142.57	1158.61	1165.61	1157.09	1114.58	1034.27	1140.98	1102.64	1263.87	1115.45	1153.54	1204.11	1251.57	1169.26	1401.43	1142.87	1209.77	981.557	1141.5	1434.52	1070.1	1163.85	1536.7	1359.03	1359.19	1620.41	1583.46	1442.88	1332.88	1299.88	0.975238	0.0228666	0.964547	1130.53	1180.06	1.04382	0.0596193	0.993834	1197.39	1437.93	1.1269	0.31401	0.0552481
ENSMUSG00000063273	Naa15	2444.72	1578.64	2063.06	2304.41	2148.25	1525.39	1969.4	1876.01	1712.22	1669.55	3617.38	3364.35	2268.97	2572.93	2651.91	2215.69	2186.94	2314.22	2597.81	2794.35	2522.13	2427.34	2989.22	3079.5	2365.56	2472.35	2361.69	2680.75	2985.16	2149.12	2479.02	2351.48	2961.98	2327.9	2971.92	2569.37	2726.21	2854.73	2830.05	2107.82	2061.66	0.9781	-0.174685	0.637041	2510.72	2682.27	1.06833	0.0930843	0.993834	2497.08	2748.88	1.31595	0.139356	0.399417
ENSMUSG00000063275	Hacd1	598.776	623.036	484.327	672.668	498.028	512.174	771.519	529.571	607.453	453.114	618.312	517.648	542.055	474.36	455.111	804.656	571.759	593.66	465.749	547.388	452.637	596.55	514.375	504.308	569.615	411.428	519.105	551.382	701.343	458.188	460.199	671.091	588.311	567.168	549.454	319.704	475.439	443.122	491.046	575.367	582.024	1.01157	0.0446438	0.959412	565.607	521.518	0.92205	-0.111805	0.993834	538.962	490.606	1.64013	-0.161189	0.46267
ENSMUSG00000063281	Zfp35	665.307	471.487	407.855	417.79	404.046	396.378	491.336	360.194	383.83	372.947	794.77	777.552	737.166	769.397	708.034	900.906	832.779	840.04	770.572	744.007	683.42	729.468	735.323	729.637	721.78	655.713	688.353	723.216	1020.43	580.173	669.985	741.772	731.303	777.039	733.068	620.442	701.585	767.717	749.636	473.297	466.576	0.9858	-0.0594805	0.925186	795.125	730.601	0.918851	-0.1193	0.993834	725.663	725.827	1.40589	0.00498952	0.984762
ENSMUSG00000063286	Gm8995	160.689	84.1941	113.859	49.9246	72.5212	129.157	77.1519	75.0404	93.4544	111.536	234.091	103.674	139.061	162.967	190.828	38.5003	51.6807	21.7049	119.205	201.338	142.866	123.424	143.791	164.015	184.199	465.125	101.668	606.772	124.719	65.4555	847.269	145.162	417.742	524.035	903.469	289.901	447.839	904.062	258.59	96.2376	120.072	1.24766	0.306668	0.745853	101.202	154.12	1.52289	0.601863	0.993834	336.596	535.091	1.68955	1.07103	0.0721923
ENSMUSG00000063296	Tmem117	1006.98	902.982	730.739	735.731	713.371	872.923	775.58	754.692	811.05	718.011	641.081	718.515	775.479	1017.78	882.203	804.656	1124.55	1055.92	831.026	1050.73	1017.92	751.621	665.181	699.746	816.883	858.402	930.562	633.837	766.133	1107.78	769.708	1160.54	707.812	553.648	461.124	1073.81	612.551	682.501	622.404	817.961	762.223	0.931857	0.0627	0.910758	911.3	833.301	0.914409	-0.131603	0.993834	889.566	673.407	1.72338	-0.447587	0.126548
ENSMUSG00000063316	Rpl27	2119.96	1816.49	1318.73	1479.34	1205.48	1585.51	2249.59	1391.46	1758.94	1728.8	2274.73	2099.39	2099.4	2177.33	2042.32	4462.18	2486.56	2256.73	1989.86	2150.23	2092.16	2300.75	1836.55	1908.4	2049.21	2485.96	2527.35	2325.75	5196.1	2836.4	1972.28	3618.42	2647.4	2439.27	2419.68	2345.4	2089.62	2200.12	2059.09	1588	1831.51	1.15334	0.287145	0.546353	2517.7	2046.74	0.812939	-0.298392	0.993834	2994.61	2314.37	2.24515	-0.434716	0.135634
ENSMUSG00000063317	Usp31	630.914	374.664	467.333	491.363	600.89	383.017	454.79	495.267	417.207	376.433	629.697	685.397	490.262	719.719	739.839	300.302	346.719	458.737	584.954	733.783	666.249	450.973	690.9	624.637	333.36	273.781	293.043	614.325	315.847	207.276	437.3	255.364	548.477	491.846	660.04	125.533	580.499	678.628	581.827	513.033	459.402	0.895463	-0.156969	0.775451	534.425	583.551	1.09192	0.123264	0.993834	342.42	523.836	1.41235	0.671986	0.17551
ENSMUSG00000063320	1190007I07Rik	190.007	174.703	149.547	165.539	152.442	151.425	231.456	169.377	176.896	170.789	162.227	190.788	184.469	198.71	177.955	292.602	182.518	227.609	177.104	192.687	210.178	168.521	183.538	176.278	158.171	134.622	150.11	183.794	301.27	193.391	156.601	237.884	191.508	184.12	212.131	107.471	183.409	188.249	162.994	166.448	177.028	1.06357	0.186961	0.765762	207.807	180.925	0.87064	-0.181094	0.993834	193.953	175.697	1.71471	-0.200775	0.513585
ENSMUSG00000063334	Krr1	939.887	942.974	875.188	940.684	756.292	935.275	917.702	896.197	814.388	885.314	1202.47	1167.77	859.2	1040.81	1046.53	964.432	991.092	1023.65	917.024	952.424	991.818	819.663	993.68	974.893	877.949	902.267	893.483	1045.49	1354.09	930.261	992.79	1006.26	1083.68	972.747	1054.39	726.106	994.505	1084.56	1004.1	891.005	941.891	1.05711	0.0558978	0.912693	1013.35	932.493	0.920205	-0.123082	0.993834	1017.81	988.585	1.36973	-0.0575719	0.806737
ENSMUSG00000063354	Slc39a4	5150.49	5571.54	5582.51	6172.26	6261.98	6475.67	4872.75	7030.22	7563.13	7469.4	8337.61	5415.5	5050.19	4248.04	4608.66	8040.78	4736.96	4976.3	4935.07	4648.87	3646.51	8635.73	7425.71	7530.13	6401.92	9724.52	10767.8	7351.76	7314.7	9885.76	12938.8	7064.31	11262.7	11229.4	12552.6	13999.2	7769.96	8504.54	10442.6	5747.76	6958.13	1.21058	0.212295	0.555034	5296.63	6174.85	1.16581	0.220436	0.993834	9292.52	10823	1.29347	0.304194	0.272299
ENSMUSG00000063358	Mapk1	4649.26	4211.81	3925.6	3828.43	3687.48	3687.66	4056.57	3552.63	3721.49	3746.9	6237.91	5803.56	5013.3	5122.24	5250.05	5236.04	5139.29	5148.77	5180.29	4965.82	5176.14	5310.4	5326.12	5696.84	4841.23	5998.98	5865.05	5737.89	5576.73	5773.96	5676.78	5835.37	5913.24	5747.64	6007.13	5723.05	5203.12	5687.77	5599.57	4060.51	4167.19	1.02627	-0.0308758	0.938481	5244.75	5213.83	0.994105	-0.0100894	0.993834	5780.68	5697.36	1.09488	-0.0141547	0.902218
ENSMUSG00000063362	Alg11	778.071	900.877	795.316	846.09	879.134	908.553	726.852	924.069	821.063	826.061	714.368	763.153	707.367	731.23	766.343	656.43	735.96	773.752	676.06	726.705	804.307	697.821	798.451	685.184	729.788	720.755	691.343	742.729	730.499	623.81	749.763	687.051	711.897	771.889	768.539	688.175	668.642	722.01	681.55	839.898	820.161	0.976501	0.0135129	0.977743	733.462	731.188	0.9969	-0.0121242	0.993834	706.564	716.1	1.29042	0.0352253	0.787809
ENSMUSG00000063364	3300002I08Rik	19.7337	48.4116	56.08	52.5522	47.3608	37.8564	32.485	34.3042	23.3636	31.3694	13.5189	16.559	18.4469	26.0504	24.9894	17.3251	17.663	21.1183	23.8409	19.6619	24.7268	11.8677	23.3807	18.3942	27.0292	21.1764	36.4809	15.7358	30.7749	24.7937	22.1605	19.0003	20.4275	25.1073	17.3878	28.8998	18.6971	27.8888	23.3831	44.8276	28.8163	0.642823	-0.621146	0.450753	20.3075	21.2716	1.04748	0.0386973	0.993834	24.3032	23.113	2.42634	0.10006	0.832536
ENSMUSG00000063382	Bcl9l	986.121	353.615	725.641	606.978	690.431	690.322	527.882	503.843	330.428	547.222	713.656	729.315	1116.75	1017.18	1089.69	594.829	757.548	761.433	1237.17	1230.05	1148.42	991.349	742.337	799.382	884.956	906.049	925.778	681.045	472.961	567.281	705.442	504.648	847.229	726.181	822.789	1125.28	1131.62	921.105	949.08	672.557	552.225	0.821083	-0.155075	0.856699	866.677	1004.81	1.15938	0.211071	0.993834	680.458	931.898	1.32758	0.61041	0.0141621
ENSMUSG00000063383	Zfp947	139.827	113.662	161.442	126.125	142.822	182.601	174.607	117.921	153.532	104.565	117.401	117.353	105.715	116.318	113.588	127.051	141.958	130.816	120.907	130.555	104.402	89.4034	107.551	121.095	129.14	124.79	135.757	84.9732	215.424	123.969	109.325	144.402	104.18	133.906	127.278	97.5367	123.757	144.092	120.354	136.776	141.771	1.03652	0.132563	0.878337	121.829	114.722	0.941667	-0.0883933	0.993834	134.091	121.586	1.77178	-0.114059	0.772323
ENSMUSG00000063388	BC023105	4.51056	0	37.3867	2.62761	7.40012	0	0	2.14401	0	10.4565	46.2489	0	4.25698	17.5689	9.08707	28.8752	0.654186	7.03944	3.40584	5.50534	8.24226	26.9001	5.84517	32.1899	37.04	17.3949	13.7551	35.2481	37.2538	6.94225	24.3765	2.28004	13.7885	79.8284	97.3715	7.22494	105.95	43.3826	121.042	10.385	9.80823	0.944462	-2.26058	NA	9.64025	17.0184	1.76535	0.87462	0.993834	19.6073	66.9411	1.80819	1.76031	0.0914896
ENSMUSG00000063406	Tmed5	1446.76	1054.53	1175.98	1219.21	1285.4	1126.78	1141.04	1239.24	1221.58	1171.12	2057.01	1758.13	1581.47	1541.22	1401.68	1643.96	1301.18	1255.37	1534.33	1539.14	1410.8	1386.15	1601.58	1723.69	1556.68	1746.3	1605.76	1516.93	2408.54	1771.26	1817.9	1664.43	1654.62	1414.38	1856.32	2007.63	1762.86	1877.07	1621	1236.38	1326.13	1.07259	0.0258983	0.950308	1497.57	1536.05	1.0257	0.0364749	0.993834	1790.16	1741.98	1.38264	-0.0627262	0.806582
ENSMUSG00000063410	Stk24	2320.68	2262.72	2170.13	1965.45	2209.68	2053.15	1811.04	1798.83	2169.48	2223.74	3161.29	2799.19	2275.35	2275.48	2274.04	2469.79	2522.54	2633.92	2320.23	2416.84	2243.95	2576.08	2449.13	2386.65	2650.86	4148.31	3057.82	2533.46	2118.61	3132.94	3213.27	2895.65	2659.15	3283.91	2819.6	4776.59	2693.27	2609.15	2591.4	2185.73	2202.92	1.00787	-0.0692926	0.865126	2464.33	2434.82	0.988026	-0.0194512	0.993834	3014.29	3061.87	1.56003	0.0529744	0.879007
ENSMUSG00000063412	Gm10131	14.0955	10.5243	3.39879	10.5104	11.1002	8.90738	4.06063	6.43204	16.6883	0	27.0378	28.0783	17.0279	21.8097	21.2032	28.8752	20.934	19.9451	21.2865	16.516	21.9793	22.9442	17.5355	16.0949	18.0195	19.6638	16.7453	15.1063	51.8314	21.8185	14.035	27.3604	22.4702	23.8198	28.5159	15.353	19.5874	21.6913	17.1935	9.92583	10.521	1.05996	-0.246438	NA	22.5533	19.1966	0.851164	-0.194538	0.993834	23.7944	21.233	2.44108	-0.20023	0.728714
ENSMUSG00000063439	B9d2	54.1267	35.7825	40.7855	36.7865	28.8605	40.0832	24.3638	32.1602	56.7401	41.8259	34.8646	69.1157	68.1116	64.2174	91.6279	94.3257	64.7644	65.7015	81.7403	55.8399	59.0695	62.5032	63.1279	61.314	54.0584	62.773	49.0399	74.2729	105.282	52.5627	61.3107	60.801	55.6648	48.2833	63.2915	55.0902	87.2529	68.9473	66.7107	39.2683	38.3396	0.97635	0.19011	0.894156	73.9806	62.5219	0.845112	-0.218429	0.993834	66.5775	63.6058	1.65523	-0.101754	0.797147
ENSMUSG00000063445	Nmral1	158.997	168.388	210.725	257.506	193.143	267.221	227.395	212.257	236.974	216.1	181.438	195.108	148.285	210.221	172.654	215.602	201.489	134.336	160.075	124.263	192.319	207.289	204.581	180.11	184.199	102.857	139.943	168.058	294.791	110.084	104.893	162.643	218.574	135.193	194.743	73.1525	170.944	185.925	132.046	197.752	223.564	1.13053	0.211706	0.686653	182.528	178.977	0.980545	-0.0247967	0.993834	154.753	158.654	1.85807	0.0600807	0.905233
ENSMUSG00000063450	Syne2	6412.32	11067.3	14071	13090.8	16196.6	11724.3	10748.5	13698.1	10587	15095.7	4260.59	3752.41	4645.78	4869.01	4449.63	3020.35	3870.82	4322.22	5319.08	5042.1	4397.93	4195.63	4452.85	5471.51	4268.61	3544.78	3740.19	3612.93	2287.06	3135.91	4943.27	2644.08	4403.14	4015.24	3873.3	3527.58	4389.36	4555.17	4620.92	12167.6	11019	0.905605	-0.10387	0.834897	4132.89	4735.39	1.14578	0.194198	0.993834	3415.46	4197.81	3.85835	0.415955	0.0772278
ENSMUSG00000063455	D630045J12Rik	46.797	23.1534	73.0739	63.0626	51.8008	37.8564	32.485	81.4725	40.0519	24.3984	36.2876	52.5567	56.0502	27.8679	56.0369	28.8752	35.9802	23.4648	48.5333	51.9075	48.0798	39.559	64.2969	42.9198	36.0389	42.3529	23.3239	59.1665	29.1552	17.8515	36.1955	11.4002	42.8977	19.3133	36.1666	26.1904	48.0781	44.1573	37.1379	51.5776	42.092	0.816091	-0.211823	0.907031	40.1189	47.3336	1.17983	0.224247	0.993834	31.3494	36.2773	2.24582	0.271126	0.680719
ENSMUSG00000063457	Rps15	11345.2	10848.4	7543.61	9057.37	7261.74	9490.82	11848.9	8440.98	10076.4	8239.7	9308.84	11805.8	9923.01	11830.5	12082	21633.3	14417.6	13070.5	10455.1	11821.5	11891.5	10540.9	8694.11	9610.21	10757.6	10488.4	11751	10250.9	20450.7	14811.8	9940.46	17212.8	11792.8	12822.8	11113.6	12006	10271.8	10252.2	10047.9	9211.26	9567.6	1.03869	0.176021	0.745522	13537.5	10538.7	0.77848	-0.362636	0.992482	13558	11186.7	1.93384	-0.355851	0.166585
ENSMUSG00000063458	1700112E06Rik	29.3186	23.1534	37.3867	10.5104	32.5605	44.5369	44.6669	36.4482	56.7401	45.3114	34.153	37.4377	31.9273	35.7436	37.8628	34.6502	25.5133	28.7444	36.6128	30.6726	27.4742	32.4384	49.0995	22.2263	36.0389	68.8234	43.0594	45.319	53.4511	55.538	71.6522	43.3207	61.2824	54.0773	63.987	92.118	42.7361	71.2714	65.3352	26.5859	43.6428	1.64157	0.769732	0.404771	33.1256	33.509	1.01157	-7.11545e-05	0.999912	54.452	64.4011	1.43038	0.254021	0.367464
ENSMUSG00000063480	Nhp2l1	697.445	572.52	601.585	601.723	481.748	556.711	572.549	482.403	554.051	362.491	884.421	881.945	588.882	663.377	636.852	847.006	756.239	732.689	675.209	736.143	701.279	736.589	680.378	693.615	635.687	587.646	647.087	724.475	1177.54	716.043	610.891	849.693	865.103	731.331	873.562	568.964	755.895	759.195	724.877	591.004	568.771	0.962381	-0.121141	0.833687	729.57	694.128	0.951421	-0.0697693	0.993834	759.054	754.132	1.56146	-0.0555016	0.847203
ENSMUSG00000063488	Zkscan7	245.825	311.518	254.909	299.548	254.564	296.17	243.638	231.553	230.298	247.47	122.382	134.632	227.039	256.869	249.137	105.876	247.937	207.077	271.616	225.719	298.782	207.289	199.905	155.584	188.203	191.344	242.807	203.936	118.24	159.672	239.333	158.083	210.403	209.228	164.836	94.8273	170.054	242.478	191.879	273.273	228.585	0.836472	-0.119248	0.837043	204.081	221.014	1.08297	0.105646	0.993834	187.631	183.386	1.6987	0.132908	0.715327
ENSMUSG00000063511	Snrnp70	4464.89	3734.01	3551.73	4230.45	3757.04	4409.15	3926.63	3207.44	3905.06	4377.77	4597.85	5042.57	4353.47	4570.94	4911.56	4620.03	4244.36	4184.95	4633.65	4821.89	4525.68	4660.84	5067.77	5755.85	4330.68	4300.33	4694.08	4702.48	5555.68	4911.14	4337.55	4700.67	4791.77	4669.32	5085.58	4604.09	4900.41	4655.88	4822.43	3947.62	4070.65	1.03116	0.0860066	0.836508	4561.13	4828.05	1.05852	0.0807319	0.993834	4743.13	4789.92	1.20166	-0.0085577	0.955791
ENSMUSG00000063522	2010109I03Rik	1529.64	2605.81	5885	3673.4	4497.05	3032.96	2570.38	2133.29	3190.8	8194.39	8852.04	3917.28	1331.72	632.48	753.469	3386.1	1248.19	1821.46	2516.07	954.783	364.72	5520.86	8521.09	7642.03	2657.87	14269.9	5561.24	4341.19	7758.51	17486.5	8053.86	12114.6	2542.71	3520.17	8748.14	24883.6	6663.27	6818.04	6928.97	3638.18	4662.31	1.28149	-0.0892723	0.966178	1870.1	4025.35	2.15248	1.10355	0.993834	9940.83	8586.41	2.89802	-0.522601	0.365236
ENSMUSG00000063524	Eno1	6249.38	5824.13	5205.24	4955.67	5405.05	5239.77	5607.73	4746.84	6074.53	6019.44	10011.8	7767.6	6804.78	5145.26	5941.43	10743.5	6643.26	7332.75	7040.73	6473.49	4998.93	10561.5	8426.4	9374.92	8086.74	12501.7	11597.3	8634.54	10795.5	11060	10495.2	13696.2	9878.21	12970.8	11377.2	14067.9	9339.62	8190.79	10203.3	5527.89	6283.36	1.13666	0.0788298	0.846483	7196.94	7851.81	1.09099	0.124548	0.993834	11254.3	10861.1	1.29525	-0.0867277	0.761311
ENSMUSG00000063550	Nup98	1672.85	1984.88	2564.39	2075.81	2386.54	1990.8	1888.19	2302.67	1949.19	2063.41	1962.38	1897.08	1396.29	1670.26	1743.96	916.307	1268.47	1372.1	1685.04	1609.92	1538.55	1415.42	1568.84	1851.68	1448.57	1558.74	1489.74	1543.37	1009.09	1041.34	1633.97	988.776	1637.77	1410.52	1633.06	1426.02	1592.81	1715.16	1634.07	2136.89	2026.11	0.948155	-0.111331	0.749015	1466.35	1588.29	1.08316	0.111874	0.993834	1323.57	1578.49	1.62458	0.374034	0.072208
ENSMUSG00000063564	Col23a1	16.9146	23.1534	42.4848	60.435	88.0614	42.3101	48.7275	25.7281	40.0519	24.3984	7.82674	5.75964	14.8994	11.5107	12.1161	1.92501	8.50442	6.45282	12.7719	16.516	8.24226	4.74708	7.01421	1.53285	10.0108	12.1008	10.1668	9.44147	4.85919	7.934	10.3416	3.80006	3.57481	10.3004	6.95511	18.9655	5.34201	5.42282	7.56513	46.2099	31.5071	0.681827	-0.564258	0.654368	8.73829	8.69074	0.994557	-0.059198	0.993834	8.3777	8.30368	10.6051	-0.0288153	NA
ENSMUSG00000063568	Jazf1	16.3508	16.8388	66.2764	84.0835	83.6213	42.3101	36.5457	64.3204	26.7012	20.9129	13.5189	10.7993	18.4469	12.1165	11.3588	15.4001	10.467	9.38592	18.7321	11.0107	14.4239	12.6589	15.1975	12.2628	20.0216	10.5882	14.9512	12.5886	11.3381	12.8927	9.60288	3.80006	13.2779	13.5193	15.3012	16.2561	11.5744	14.7191	13.067	53.4342	34.0515	0.637261	-0.650766	0.62937	12.5678	14.9011	1.18566	0.261606	0.993834	10.8231	13.9593	6.02348	0.476042	0.385909
ENSMUSG00000063576	Klhdc3	1596.74	1187.14	1099.51	1066.81	1114.46	1135.69	1404.98	1144.9	1134.8	1289.63	1605.19	1860.36	2021.35	1840.49	1931	2000.09	1626.31	1694.16	1864.7	1731.04	1688.98	1977.95	1754.72	1771.21	1811.96	1670.67	1841.39	1820.31	1684.52	1993.42	1721.13	1928.91	1764.42	1680.26	1661.58	2305.66	1793.14	1676.43	1856.21	1212.93	1285.87	1.06013	0.155173	0.628077	1853.4	1800.08	0.971233	-0.0415256	0.993834	1808.62	1819.67	1.26708	-0.0312747	0.83014
ENSMUSG00000063605	Ccdc102a	15.7869	16.8388	13.5952	0	24.4204	31.1758	24.3638	77.1844	60.0778	62.7388	20.6341	13.6792	18.4469	8.48154	15.9024	15.4001	7.85024	4.10634	25.5438	14.9431	15.1108	11.8677	9.35228	9.96353	15.0162	30.2521	18.5395	33.3599	27.5354	8.92574	41.3662	44.8407	18.3847	31.5451	33.3845	14.4499	24.0391	30.2129	24.7586	14.1283	46.0291	3.25795	1.82623	NA	11.9809	14.5425	1.2138	0.320621	0.993834	29.2599	25.2535	3.05638	-0.130602	0.818604
ENSMUSG00000063628	Gm7665	18.0422	4.2097	3.39879	0	0.740012	0	4.06063	2.14401	3.33766	0	81.1135	35.9978	40.4413	23.6271	22.7177	46.2003	41.8679	38.7169	33.207	21.2349	20.6056	54.5914	61.9588	56.7155	37.04	124.033	100.472	62.3137	58.3103	75.373	65.7428	71.4411	57.7076	64.3777	80.6793	94.8273	38.2844	34.861	70.1494	5.27815	15.1093	2.86261	-0.171964	NA	35.6527	40.7648	1.14338	0.196522	0.993834	79.6695	62.9838	1.96929	-0.307634	0.497893
ENSMUSG00000063646	Jakmip1	1927.14	1995.4	1782.66	2054.79	1920.33	1972.99	1819.16	1646.6	1919.15	2035.53	1642.9	1745.89	1724.78	1776.28	1840.89	1740.21	1782	1883.64	1926	1973.27	1989.82	1680.47	1353.74	1397.96	1690.83	1433.95	1551.34	1538.96	1346	1274.4	1681.98	1584.63	1751.14	1747.86	1546.12	1075.61	1496.65	1419.23	1727.6	1936.06	1839.39	0.950066	-0.0141882	0.974675	1784.81	1716.01	0.961452	-0.0579196	0.993834	1487.32	1537.75	1.33624	0.0775902	0.747823
ENSMUSG00000063652	Slc22a21	376.068	328.357	567.598	425.673	700.051	521.082	446.669	611.044	417.207	561.164	273.936	303.101	346.234	329.568	341.522	448.528	346.719	316.188	335.476	353.128	346.862	319.637	372.922	459.855	357.386	724.537	592.067	330.451	443.806	828.111	552.535	491.728	361.566	456.438	335.932	866.09	479.001	555.452	409.205	479.549	471.85	0.983945	0.0477658	0.961388	347.409	363.609	1.04663	0.075408	0.993834	566.176	494.812	1.75034	-0.156767	0.647103
ENSMUSG00000063659	Zbtb18	1338.51	1121.89	1237.16	1292.78	1360.88	1140.14	1108.55	1114.89	1274.98	1167.64	1712.63	1508.31	1336.69	1402.48	1340.34	1324.41	1354.82	1566.28	1376.81	1392.85	1487.73	1598.18	1609.76	1834.06	1462.58	1818.9	1538.18	1509.38	1414.02	1581.84	1386.51	1554.98	1502.95	1610.09	1581.59	1851.39	1604.39	1420.01	1449.07	1270.24	1253.14	0.986535	-0.0806899	0.806217	1404.76	1537.42	1.09444	0.127279	0.993834	1543.4	1574.21	1.17608	0.0180037	0.931413
ENSMUSG00000063663	Brwd3	1165.98	1227.13	1983.19	1605.47	1683.53	1166.87	1210.07	1303.56	1248.28	1115.36	1326.99	1196.57	1045.09	1145.61	1085.9	795.031	784.369	854.119	1056.66	1118.37	984.263	1174.11	1287.11	1440.88	1040.12	1492.94	1335.44	1143.68	806.626	959.022	1311.16	953.815	1297.65	1374.46	1516.21	1328.49	1390.7	1441.7	1347.97	1533.06	1228.52	0.801352	-0.391684	0.124556	986.67	1157.36	1.173	0.227091	0.993834	1143.24	1385.31	1.43158	0.409487	0.0247579
ENSMUSG00000063672	Nkx6-3	18.606	14.734	18.6933	31.5313	35.5206	42.3101	0	55.7443	33.3766	31.3694	7.82674	20.8787	19.8659	17.5689	18.9314	5.77504	22.8965	22.2916	23.8409	16.516	23.3531	16.6148	22.2117	13.7957	15.0162	15.8823	20.9317	21.4007	8.09865	32.7277	15.5123	6.84011	13.2779	14.1631	9.73715	19.8686	8.01302	8.52158	16.5057	23.817	28.4378	1.19401	0.440814	NA	18.3154	18.764	1.02449	-0.0380249	0.993834	17.3419	12.8696	4.33148	-0.477738	0.40848
ENSMUSG00000063684	Gm13910	187.752	265.211	180.136	147.146	177.603	193.736	182.728	158.657	190.246	191.702	183.573	179.989	188.016	207.192	196.129	273.352	208.031	204.144	179.658	193.473	172.401	170.104	194.06	168.614	196.212	213.277	226.062	236.037	181.41	192.399	316.156	292.605	237.469	256.223	232.301	261.001	235.049	227.759	213.199	191.57	183.44	0.957565	-0.0458161	0.963527	208.122	182.074	0.874845	-0.177458	0.993834	236.849	237.572	1.33078	0.0209671	0.950308
ENSMUSG00000063689	Hist2h2ab	10.1488	58.9359	25.4909	57.8074	28.8605	22.2685	56.8488	23.5841	36.7142	17.4274	0	0	0	0.605824	0.757256	5.77504	0	0	0	0	0	0	0	0	0	1.5126	0	0.629431	0	0	0	0	0	0	0	0	0	0	0	36.2487	26.1405	0.721144	-0.425269	0.785209	1.01973	0	0	-2.44404	0.993834	0.306005	0	#DIV/0!	-1.39533	NA
ENSMUSG00000063694	Cycs	4128.29	5026.39	3901.81	3804.78	3250.87	3438.25	3910.39	2988.75	4706.09	3544.74	5803.88	4924.49	3909.32	3144.83	3437.94	8362.26	4044.18	3922.73	3657.03	3870.25	2987.82	5495.54	4262.3	4961.84	4472.83	4710.24	5051.71	5241.27	7781.19	4688.99	4833.94	6597.66	5165.09	5707.73	5893.76	5291.36	4712.55	4262.34	5316.91	4022.43	4065.35	1.01067	-0.0774413	0.919419	4535.11	4243.94	0.935798	-0.0963187	0.993834	5557.86	5192.82	1.61035	-0.159859	0.419478
ENSMUSG00000063696	Gm8730	70.4775	56.831	28.8897	31.5313	25.9004	35.6295	36.5457	23.5841	36.7142	48.7968	51.9411	44.6372	43.2792	61.1882	60.5805	94.3257	60.1851	68.6346	69.8198	73.1424	66.6249	54.5914	47.9304	66.679	62.0671	67.3108	66.9813	48.4662	126.339	83.3069	39.1502	113.242	64.8572	62.4464	52.1633	55.9933	56.9815	61.9751	64.6475	42.726	38.8686	0.909718	0.0510474	0.97659	61.8329	62.9793	1.01854	0.0655065	0.993834	77.828	59.8663	2.11035	-0.431852	0.30061
ENSMUSG00000063704	Mapk15	213.124	162.074	164.841	281.154	327.825	195.962	146.183	265.858	226.961	282.325	64.0369	221.746	218.525	276.862	279.427	117.426	291.113	358.425	261.399	234.37	280.237	207.289	125.087	176.278	155.168	25.7142	44.2555	64.8314	80.9865	91.2409	43.5823	60.801	31.1519	51.5022	33.3845	74.0556	47.1878	65.8486	50.205	229.804	196.887	0.856764	-0.0327896	0.976649	251.932	205.69	0.816449	-0.299102	0.993834	58.7731	50.4765	7.10083	-0.326113	0.507679
ENSMUSG00000063714	Sp3os	84.0091	128.396	66.2764	81.4559	59.941	82.3933	117.758	72.8964	116.818	104.565	62.6139	87.8345	97.9104	78.7571	68.9103	184.801	120.37	109.698	90.2549	76.2883	100.968	96.524	85.3395	65.1462	87.0941	93.0251	102.864	66.7197	136.057	141.82	81.2551	123.122	63.8358	66.3091	59.1184	122.824	63.2138	79.793	63.272	84.0157	92.8407	1.10504	0.264098	0.803265	106.897	85.9449	0.803994	-0.291295	0.993834	106.409	74.0523	2.49555	-0.589862	0.0946364
ENSMUSG00000063727	Tnfrsf11b	31.0101	35.7825	18.6933	2.62761	24.4204	31.1758	48.7275	40.7362	63.4155	55.7678	92.4978	45.3572	34.7653	26.6563	49.2216	36.5753	37.2886	24.638	51.0877	36.9644	37.777	23.7354	47.9304	30.657	48.0519	65.7982	28.1082	47.2073	56.6906	37.6865	48.7531	31.1605	55.6648	37.9829	70.2466	59.6057	33.8328	48.0307	30.2605	22.5068	55.3868	2.46089	1.19713	0.20984	36.3575	39.4577	1.08527	0.113357	0.993834	45.0578	47.9463	1.9292	0.085261	0.872029
ENSMUSG00000063730	Hsd3b2	1054.91	1121.89	1318.73	1108.85	1409.72	1233.67	1571.46	1470.79	1038.01	1411.62	742.829	771.072	1460.14	949.932	1084.39	1524.61	660.074	698.078	1302.74	1075.11	947.172	1106.07	1333.87	1202.52	1264.37	715.461	1136.29	1424.4	1090.08	1303.16	1250.59	1185.62	1150.07	1086.05	920.856	1226.43	1217.09	1468.81	1332.15	1202.82	1244.73	1.03485	0.145812	0.755378	1021.19	1175.98	1.15158	0.205144	0.993834	1157.94	1200.21	1.30933	0.028805	0.939421
ENSMUSG00000063751	Platr8	8.45729	25.2582	64.577	44.6694	53.2809	26.7221	48.7275	34.3042	26.7012	20.9129	5.69217	1.43991	0.709496	1.81747	0.757256	3.85003	1.30837	2.9331	1.70292	2.35943	1.37371	1.58236	2.33807	1.53285	2.00216	5.29411	3.58829	3.77659	0	2.97525	2.95473	0.760012	2.55343	1.28755	0.695511	6.32182	1.78067	6.19751	4.12644	39.2485	27.1767	0.692426	-0.575351	0.602735	1.83081	1.84164	1.00592	0.0948755	0.993834	2.76414	3.28042	19.6856	0.2831	NA
ENSMUSG00000063760	Rnf217	297.697	307.308	418.051	299.548	354.466	318.439	345.153	503.843	393.843	425.23	292.435	309.581	373.904	305.941	333.193	302.227	291.767	256.353	337.179	284.705	263.752	301.44	367.077	307.337	285.308	447.73	332.514	286.391	309.369	406.617	367.864	309.325	293.645	328.97	333.845	540.064	354.354	317.623	362.439	335.414	379.824	1.1324	0.234871	0.645617	310.424	306.685	0.987957	-0.0219483	0.993834	351.402	361.563	1.49369	0.0213773	0.939535
ENSMUSG00000063785	Utp14a	709.849	707.23	621.978	641.137	557.229	554.485	913.641	544.579	567.401	602.99	776.27	705.556	652.736	745.164	670.171	642.955	718.951	735.622	578.994	713.335	662.128	630.571	624.265	630.002	658.712	732.856	799.59	701.816	890.852	812.243	705.442	832.973	791.564	641.202	717.767	653.857	688.23	767.717	619.653	647.485	659.894	1.01917	0.0360009	0.966043	695.879	642.572	0.923396	-0.120369	0.993834	782.253	697.141	1.31055	-0.157827	0.351946
ENSMUSG00000063787	Chchd1	775.252	869.304	644.07	801.421	587.569	717.044	1002.98	662.5	897.829	700.583	886.556	881.945	740.004	743.952	726.965	1986.61	1053.89	900.462	689.683	748.726	701.965	961.284	828.846	783.287	850.919	652.688	836.669	851.62	2257.9	895.55	706.181	1084.54	898.809	849.786	966.065	742.362	801.302	777.788	888.559	735.523	811.248	1.10295	0.163253	0.794905	1004.83	794.959	0.791134	-0.336246	0.993834	1040.74	846.382	2.66771	-0.358683	0.330797
ENSMUSG00000063800	Prpf38a	1228.56	1191.35	1123.3	1234.98	1030.84	1091.15	1193.82	844.741	1038.01	979.422	1465.02	1353.52	1170.67	1143.19	1140.43	1967.36	1362.67	1326.35	1085.61	1275.67	1135.37	1165.41	1266.06	1341.24	1152.24	1284.2	1355.77	1282.78	2489.53	1300.18	1320.77	1786.03	1411.54	1427.9	1501.61	1215.6	1360.43	1407.61	1320.46	1161.8	1102.03	0.94855	-0.122993	0.783499	1352.03	1203.09	0.88984	-0.16655	0.993834	1545.61	1377.88	1.80678	-0.193919	0.455015
ENSMUSG00000063801	Ap3s2	1018.82	703.021	803.813	853.973	740.752	877.377	966.43	782.565	757.648	690.127	1067.28	1038.9	1215.37	1283.14	1206.31	1151.16	1276.32	1336.32	1048.15	1108.93	1255.57	1168.57	1094.22	1047.7	1173.27	1249.41	1342.62	1195.29	1132.19	1172.25	1212.18	1265.42	1274.16	1195.49	1189.32	1024.14	1167.23	1189.15	1024.04	824.076	856.905	1.03984	0.106716	0.807982	1215.36	1128.06	0.92817	-0.110567	0.993834	1224.19	1151.93	1.16553	-0.0480083	0.692452
ENSMUSG00000063802	Hspbp1	648.393	473.592	613.481	783.028	495.068	552.258	747.156	593.891	577.414	540.251	846.711	858.187	625.066	581.591	686.831	843.156	684.279	638.829	675.209	688.167	602.371	852.892	749.351	895.185	720.779	584.621	652.47	762.871	887.612	714.06	593.901	774.452	777.265	648.927	904.86	571.673	698.023	704.967	755.138	602.712	642.947	1.06676	0.0655359	0.93258	702.563	740.565	1.05409	0.0777436	0.993834	709.998	722.979	1.25157	-0.015861	0.954103
ENSMUSG00000063808	Gpatch1	674.892	696.706	688.255	549.17	721.512	699.229	686.246	636.772	604.116	808.634	700.137	711.316	616.552	683.975	724.694	562.104	650.261	706.291	647.11	669.292	676.552	611.582	707.266	777.922	630.681	673.864	683.568	636.984	596.061	719.018	605.72	697.691	592.907	644.421	607.876	737.847	686.449	646.091	689.115	666.107	689.189	1.03465	0.0710055	0.896105	665.028	674.344	1.01401	0.0129353	0.993834	658.987	657.815	1.22927	-0.0166237	0.917796
ENSMUSG00000063810	Alms1	355.77	524.108	929.568	906.525	822.893	567.846	621.276	765.412	610.791	505.396	288.878	333.339	356.167	409.537	396.802	163.626	244.011	229.955	388.266	297.288	429.971	244.475	298.104	299.672	281.304	136.891	221.278	350.593	200.847	102.15	270.358	128.442	308.455	251.073	319.935	74.9587	318.74	298.255	305.356	707.773	559.933	0.79112	-0.333455	0.466118	304.777	319.869	1.04952	0.0636277	0.993834	201.508	268.11	3.46711	0.538124	0.295565
ENSMUSG00000063838	Cdc42ep5	2761.02	2868.91	2251.7	2412.15	2268.88	2785.78	2931.77	2199.76	2383.09	2715.2	4679.68	5136.16	2828.76	2615.95	2657.21	4621.96	3230.37	3546.71	2852.39	2751.1	2655.38	3104.59	2935.45	3734.79	3528.81	3525.88	3455.52	3088.62	3173.05	5560.74	3739.95	4211.99	2510.54	3278.11	2814.73	4463.21	3185.62	2422.45	3406.37	2512.53	2949.21	1.1738	0.114963	0.80534	3519.59	3080.36	0.875204	-0.193601	0.993834	3822.25	3154.43	1.76283	-0.375637	0.0575265
ENSMUSG00000063849	Ppcdc	582.989	635.665	603.285	659.53	607.55	699.229	568.488	531.715	480.622	676.185	515.853	545.006	596.686	604.612	576.272	719.955	611.664	648.215	521.946	577.274	605.806	557.782	680.378	582.483	601.65	702.604	608.214	580.336	702.963	801.333	633.051	737.212	577.587	563.305	525.111	626.763	539.543	543.832	549.504	617.804	578.682	0.936676	-0.0483932	0.937626	614.63	589.617	0.959304	-0.057422	0.993834	680.816	560.806	1.4289	-0.323111	0.0279125
ENSMUSG00000063851	Rnf183	7.32966	12.6291	10.1964	23.6485	17.0203	17.8148	24.3638	10.7201	26.7012	17.4274	117.401	95.7541	9.22345	6.05824	7.57256	25.0252	15.7005	19.3585	17.0292	7.07829	8.92911	36.3943	32.733	61.314	22.0238	56.7226	50.834	32.101	40.4933	50.5792	22.8992	44.0807	39.3229	41.2017	56.3364	67.7338	67.6655	24.0154	55.7069	14.1648	35.7381	2.52302	0.302632	NA	25.5275	26.5002	1.03811	0.0515167	0.993834	42.53	50.2832	2.3348	0.14576	0.775149
ENSMUSG00000063856	Gpx1	7444.11	8760.39	5864.61	7055.13	5896.41	6455.62	8275.56	5765.25	7850.17	6744.42	9346.55	8813.69	7180.81	6946.38	7158.34	16326	9091.88	9165.94	7451.99	7040.54	6868.55	8853.31	6854.05	7774.62	8219.88	7171.25	8013.24	7752.7	16221.6	10618.7	8273.99	12393.5	8090.3	9092.71	8920.62	9746.44	8486.68	6552.32	8181.35	7004.13	7406.26	1.05741	0.0523981	0.944204	9240.44	7580.42	0.820353	-0.286841	0.993834	10063.6	8438.63	1.93468	-0.380007	0.128633
ENSMUSG00000063870	Chd4	8783.18	9739.15	9625.37	9283.35	9819.96	9831.52	9428.78	8889.08	7980.33	8549.91	8204.56	9135.51	8033.62	8469.42	9836.75	5750.02	6859.14	7649.53	8494.18	8548.22	8614.53	7491.69	7698.09	8334.11	7377.97	7154.61	7782.39	6494.47	6046.45	6411.66	7369.1	6592.34	7786.95	6343.14	7131.77	7695.46	7662.23	7380.46	8065.12	9450.2	8814.03	0.932682	-0.0750596	0.80534	7962	8079.83	1.0148	0.0193793	0.993834	6835.86	7437.88	1.32252	0.172199	0.152252
ENSMUSG00000063873	Slc24a3	210.869	122.081	107.062	199.698	137.642	100.208	44.6669	87.9045	93.4544	121.992	185.707	231.106	206.463	255.052	200.673	146.301	167.472	229.955	211.162	225.719	240.399	196.213	99.368	208.468	215.233	36.3025	72.3638	74.2729	58.3103	85.2904	45.0597	104.122	78.1351	46.352	43.8172	36.1247	29.3811	66.6233	42.6398	155.47	105.656	0.679586	-0.602067	0.343602	205.289	199.509	0.971844	-0.0455981	0.993834	67.9602	49.0104	5.20403	-0.455535	0.368429
ENSMUSG00000063882	Uqcrh	11374.5	12469.1	8119.7	9170.36	7972.15	9606.61	11686.5	8177.26	10123.1	8950.74	10966	11680.6	10661.6	10054.3	10207	25025.2	13565.9	12740.8	10416.8	11400.8	10107.8	12249.1	10230.2	10834.2	11110	9636.79	11092	11050.3	25633.9	13162.5	10309.1	17744.8	11264.2	12535.6	10934.1	12750.2	9669.94	10297.2	10363.5	9821.17	9918.36	1.0099	0.0671665	0.931244	13419.3	10907	0.81278	-0.300325	0.993834	14089.9	11116.4	2.30595	-0.427688	0.169713
ENSMUSG00000063884	Ptcd3	1532.46	1481.82	1425.79	1463.58	1326.84	1329.43	1725.77	1350.73	1588.72	1223.41	1540.44	1604.06	1540.32	1408.54	1443.33	1611.24	1472.57	1384.42	1444.08	1517.11	1594.19	1417	1303.47	1309.05	1437.55	965.04	1190.11	1494.9	2233.61	970.923	1391.68	1392.34	1608.15	1267.6	1492.57	593.348	1340.85	1488.95	1413.99	1446.1	1459.75	1.00944	0.049387	0.931856	1494.93	1431.78	0.957761	-0.0607699	0.993834	1376.94	1315.06	1.69848	-0.0563794	0.901433
ENSMUSG00000063888	Rpl7l1	2053.99	1909.1	1502.26	1600.21	1394.18	1518.71	2005.95	1365.74	1762.28	1463.91	2627.65	2560.88	1923.44	2096.76	2241.48	2531.39	2104.52	2208.04	1989.01	2099.89	1971.96	2258.03	2065.68	2382.05	1955.11	1900.59	2030.97	2036.21	3495.38	1900.19	1875.52	2540.72	2472.74	2149.57	2544.87	1463.95	2195.57	2286.11	2338.31	1691.95	1790.71	1.05837	0.0472147	0.94641	2238.07	2103.11	0.939695	-0.0896804	0.993834	2254.22	2207.3	1.58355	-0.0489835	0.883607
ENSMUSG00000063889	Crem	204.667	212.59	234.516	286.409	310.805	133.611	85.2732	227.265	213.61	230.042	328.011	246.945	173.826	244.147	244.594	300.302	170.088	160.147	242.666	226.505	239.712	210.454	223.286	301.205	210.227	232.941	157.287	203.306	319.087	213.226	282.177	222.684	181.804	257.511	264.294	201.395	274.223	299.805	237.958	249.797	202.969	0.812533	-0.515323	0.410234	220.007	236.294	1.07403	0.114304	0.993834	232.958	245.284	1.33727	0.0528733	0.863097
ENSMUSG00000063894	Zkscan8	578.479	658.819	761.328	709.455	746.672	803.891	479.154	756.836	574.077	561.164	323.031	344.859	579.658	605.824	571.728	267.577	546.9	517.986	489.59	566.263	576.958	372.646	579.841	495.877	444.48	550.587	587.881	489.697	286.692	471.081	537.761	362.526	528.561	413.305	462.515	293.513	417.567	584.89	495.172	690.951	583.026	0.843802	-0.137351	0.80554	490.647	503.665	1.02653	0.031302	0.993834	469.461	456.503	1.76098	0.109485	0.734871
ENSMUSG00000063895	Nupl1	2181.98	2429	1928.81	2109.97	2157.87	1926.22	2225.22	2036.81	1882.44	2136.6	2653.98	2618.48	1895.77	2171.27	2095.33	1776.79	1975.64	2063.73	2029.03	2127.42	2023.47	2116.41	2006.06	2265.55	1973.13	2140.33	2228.92	1947.46	2204.45	1990.44	2124.45	1992.75	2206.17	1983.48	2197.12	2229.8	2119	2076.17	2091.42	2161.53	2143.55	0.991681	-0.0510764	0.915984	2085.29	2077.3	0.996168	-0.00850451	0.993834	2089.83	2129.02	1.24657	0.0494411	0.656288
ENSMUSG00000063902	Gm7964	254.846	231.534	214.124	199.698	137.642	195.962	227.395	171.521	203.597	205.644	365.011	347.018	292.312	265.351	300.631	292.602	331.018	313.842	263.953	253.246	343.427	329.922	263.033	275.147	275.297	308.571	294.239	315.345	421.13	322.319	319.85	351.126	315.094	319.314	328.281	351.313	300.933	301.354	295.728	207.569	228.188	1.09934	0.0746706	0.937626	306.111	286.289	0.935248	-0.0972712	0.993834	333.226	316.002	1.33268	-0.116622	0.476102
ENSMUSG00000063903	Klk1	26870.5	27123.1	16417.8	18416.9	16397.9	23301.7	11926.1	24975.6	26898.2	21861	23641	33310.2	28098.2	23858.6	25591.5	30384.4	35301.2	32272.3	24564.7	28028.5	31118.6	20341.2	25806.4	22244.7	22828.7	9778.22	7988.12	15349.9	15001.9	17516.3	11389.8	11828.8	9277.64	6726.18	9997.27	12867.6	11158.6	11628.1	15898.5	21045.3	22100.6	1.05015	0.176111	0.833762	29830.9	24990.4	0.837736	-0.257765	0.992482	12693.3	11079.1	3.18628	-0.36408	0.158727
ENSMUSG00000063904	Dpp3	3986.77	4375.99	4870.46	4277.75	4159.61	4529.4	4357.05	4686.81	4509.17	4398.69	4600.7	4275.09	3982.4	3487.12	3640.13	5214.86	4228.01	4340.4	3967.81	3926.88	3467.24	4617.33	4510.14	4441.44	4363.71	4801	5058.29	4557.71	4731.23	4906.18	4628.59	5043.44	4825.99	4901.72	4815.02	4904.83	4476.61	4125.99	4671.81	4334.11	4513.64	1.04142	0.0566306	0.849717	4166.86	4184.93	1.00434	0.00538415	0.993834	4818.06	4674.57	1.11558	-0.053175	0.600867
ENSMUSG00000063931	Pepd	1076.9	1193.45	1175.98	1237.6	1051.56	1175.77	1173.52	1387.18	1385.13	1362.83	1493.48	1200.17	1133.06	945.691	974.588	1514.99	1222.67	1138.04	1029.42	1062.53	1106.52	1224.75	1256.71	1122.81	1136.23	1228.99	1294.17	1341.32	1420.5	1243.65	1173.03	1544.34	1438.6	1430.47	1638.62	999.751	1086.21	1102.38	1338.34	1147.1	1329.65	1.15914	0.190746	0.505311	1161.32	1134.14	0.976598	-0.0325105	0.993834	1320.86	1290.63	1.26963	-0.0666332	0.763819
ENSMUSG00000063952	Brpf3	3943.92	1757.55	2768.31	2835.19	2859.41	2701.16	1652.68	2555.66	1959.2	3021.92	5184.15	4725.79	4212.99	4640.01	4291.37	3397.65	4148.85	4922.92	4600.44	4844.7	4284.6	4738.38	4701.86	5140.42	4419.78	5071	5376.45	5114.13	3639.53	4702.88	5441.88	4486.35	4839.27	6236.91	5310.92	4390.05	4697.41	4961.11	5246.07	2832.88	2845.8	1.00456	-0.0675251	0.937626	4334.22	4675.74	1.07879	0.106572	0.993834	4833.17	5097.39	1.22355	0.13357	0.513585
ENSMUSG00000063972	Nr6a1	358.589	380.978	526.812	407.28	660.091	523.309	479.154	527.427	513.999	606.475	241.917	361.418	297.988	402.873	383.929	238.702	160.276	187.718	326.11	351.555	261.005	266.628	412.669	393.943	274.296	345.63	310.387	355.629	221.903	390.749	330.191	266.004	272.707	247.21	329.672	472.33	470.097	460.94	358.312	466.75	482.047	1.03277	0.124006	0.844535	290.415	326.601	1.1246	0.1663	0.993834	317.213	373.038	1.7695	0.241522	0.419421
ENSMUSG00000064030	Wibg	564.947	496.745	535.309	541.288	510.608	599.021	560.367	450.243	567.401	526.309	498.065	545.006	512.256	524.038	560.369	779.631	650.915	587.793	535.569	548.175	536.433	514.267	483.98	584.783	551.596	615.629	636.921	554.529	764.513	744.804	577.65	675.651	499.962	506.653	533.457	777.584	537.763	503.548	572.887	529.779	533.568	1.00715	0.0846871	0.853578	594.287	536.4	0.902595	-0.140545	0.993834	652.814	561.693	1.388	-0.282532	0.102295
ENSMUSG00000064037	Gpn1	459.513	399.922	486.027	517.639	414.407	409.74	503.518	454.531	400.519	393.86	560.679	589.643	397.318	444.069	421.791	515.904	503.723	539.691	399.335	494.694	451.95	442.27	486.318	531.133	420.454	372.1	393.515	563.97	667.329	341.162	444.687	458.287	564.819	549.786	573.101	250.164	495.027	526.789	508.239	455.501	453.808	0.996281	-0.0336515	0.958636	487.448	460.879	0.945493	-0.0814233	0.993834	463.007	495.418	1.347	0.0927347	0.779484
ENSMUSG00000064043	Trerf1	20.2975	6.31456	16.9939	21.0209	22.9404	15.5879	8.12126	19.2961	30.0389	6.97098	36.9991	23.0386	25.5419	27.2621	51.4934	13.4751	14.3921	7.62606	42.5731	27.5267	30.2216	26.109	12.8594	28.3577	31.0335	57.4789	34.6868	40.2836	32.3946	25.7855	88.642	44.8407	45.4511	53.4335	75.8107	60.5089	56.0912	68.9473	44.7031	17.5134	19.5024	1.11357	-0.0342883	NA	23.2613	28.383	1.22018	0.280934	0.993834	46.3017	57.8494	1.53229	0.479764	0.177365
ENSMUSG00000064061	Dzip3	202.975	256.792	387.462	359.983	288.605	233.819	288.305	237.985	216.948	202.158	189.265	231.106	163.184	238.695	208.245	111.651	166.163	192.998	187.321	176.957	252.076	182.763	208.088	206.935	150.162	77.1427	104.06	219.671	124.719	53.5545	155.862	98.8016	191.508	233.047	259.426	32.5122	199.435	234.731	209.76	299.163	228.08	0.762393	-0.41859	0.276536	187.435	194.9	1.03983	0.0437205	0.993834	119.116	194.346	1.99367	0.798594	0.158495
ENSMUSG00000064065	Ipcef1	78.3709	58.9359	81.5709	39.4142	48.1008	75.7127	56.8488	49.3123	70.0908	59.2533	74.7098	48.957	90.8155	81.1804	104.501	53.9004	52.3349	19.9451	69.8198	95.1637	74.1803	50.6355	57.2827	69.7447	79.0854	183.025	77.1481	164.911	68.0287	59.505	329.453	107.922	95.4984	129.399	103.631	152.627	186.08	220.012	119.667	61.2785	64.3213	1.04965	0.157151	0.903314	64.5192	70.8446	1.09804	0.134141	0.993834	141.427	143.845	2.29033	0.276721	0.562087
ENSMUSG00000064068	Mtx1	974.28	884.038	895.581	982.726	811.793	846.201	946.126	868.325	931.206	864.401	934.228	859.627	834.367	814.833	851.155	1270.51	948.57	1014.27	935.756	965.794	868.184	973.152	869.762	935.805	940.016	885.629	1047.78	923.376	1128.95	1124.64	861.304	1108.1	870.721	872.318	957.718	1016.91	996.286	720.461	936.701	909.684	898.415	0.987612	0.0315268	0.946833	941.904	926.924	0.984096	-0.0190356	0.993834	1011.4	910.159	1.39592	-0.210055	0.0935932
ENSMUSG00000064080	Fbln2	16.9146	21.0485	13.5952	7.88283	6.66011	20.0416	20.3031	40.7362	33.3766	41.8259	94.6324	73.4354	58.8882	40.5902	124.19	7.70006	20.934	9.97254	148.154	4.71886	15.7977	42.7237	36.2401	16.8614	16.0173	66.5545	23.3239	42.8013	11.3381	16.8597	36.9341	2.28004	187.422	30.2575	218.39	17.1592	4.45168	13.1697	13.7548	13.2202	41.8193	3.16328	1.43586	NA	47.9586	40.0733	0.835581	-0.264423	0.993834	28.5845	69.2293	3.15459	1.13125	0.473547
ENSMUSG00000064090	Vrk2	276.272	292.574	372.167	391.514	316.725	262.768	316.729	270.146	260.337	317.18	291.724	215.267	242.648	261.716	262.01	356.128	310.738	282.751	235.855	261.897	266.5	256.342	208.088	236.825	293.317	251.092	250.582	242.331	396.834	235.045	303.599	304.005	252.279	256.867	251.775	235.714	263.539	228.533	225.578	329.85	286.48	0.868516	-0.234429	0.573292	275.894	251.261	0.910714	-0.124719	0.993834	283.355	244.898	1.62041	-0.226864	0.264594
ENSMUSG00000064105	Cnnm2	171.965	225.219	185.234	181.305	198.323	244.953	142.122	310.882	260.337	240.499	162.938	133.912	186.597	165.39	161.295	100.101	169.434	168.947	177.104	154.15	189.572	173.268	147.298	128.759	158.171	192.101	150.708	202.677	102.043	115.043	214.218	133.762	215.51	192.489	201.003	191.461	163.822	160.361	165.745	192.409	226.955	1.17954	0.324225	0.574742	155.097	161.189	1.03928	0.0377068	0.993834	158.65	184.341	1.68645	0.282998	0.355386
ENSMUSG00000064109	Hcst	42.8503	42.097	42.4848	34.1589	37.0006	84.6201	36.5457	42.8802	50.0648	48.7968	25.6148	35.9978	31.2178	40.5902	40.1346	71.2255	45.1389	36.9571	45.9789	45.6157	37.777	37.9767	35.071	46.7519	34.0368	45.3781	32.2946	46.5779	76.1273	69.4225	70.9136	84.3613	30.6412	46.352	40.3396	68.6369	43.6265	47.256	30.2605	39.7183	48.0871	1.2107	0.492934	0.611052	43.0374	40.4583	0.940073	-0.0268556	0.993834	60.725	43.8732	1.92874	-0.610513	0.126815
ENSMUSG00000064120	Mocs1	1068.44	875.619	844.599	932.802	880.614	941.956	877.096	915.493	834.414	944.568	986.88	901.384	1208.27	1137.74	1094.23	1006.78	1184.73	1217.82	1074.54	1089.27	1111.33	1140.88	913.016	949.601	1247.35	1863.53	1721.78	958.624	856.838	1976.56	1325.94	1338.38	1087.76	1064.16	963.978	2100.65	1147.64	997.8	1048.8	920.414	916.734	0.996002	0.0676828	0.84531	1107.28	1075.14	0.970975	-0.0453165	0.993834	1434.52	1201.54	1.74829	-0.206913	0.527268
ENSMUSG00000064125	Prr36	49.6161	12.6291	39.0861	36.7865	62.161	13.3611	32.485	10.7201	30.0389	20.9129	35.5761	61.9162	59.5977	98.1435	90.1134	69.3005	64.7644	74.5008	85.9976	60.5587	68.6855	73.5798	61.9588	46.7519	66.0714	34.0336	49.6379	54.1311	32.3946	52.5627	48.0144	50.9208	53.1114	52.7897	44.5127	46.9621	81.9109	51.1295	72.9004	40.0558	23.849	0.595395	-0.859309	NA	74.0481	66.2291	0.894407	-0.167756	0.993834	45.9564	57.6167	1.70339	0.281567	0.447004
ENSMUSG00000064127	Med14	1430.97	1206.08	1621.22	1558.17	1582.15	1282.66	1746.07	1442.92	1271.65	1387.22	2126.74	1729.33	1609.85	1652.08	1568.28	1540.01	1361.36	1420.79	1578.61	1439.25	1560.53	1662.27	1703.28	1766.61	1643.78	2352.85	2358.1	1973.9	1888.61	1646.3	2216.79	1882.55	2106.58	2058.8	2174.86	1656.32	1917.78	2145.11	1964.18	1479.72	1542.88	1.04268	-0.0338272	0.953763	1554.53	1622.05	1.04343	0.0595925	0.993834	2045.59	2003.38	1.17706	0.0715208	0.579194
ENSMUSG00000064128	Cenpj	203.539	233.639	360.272	331.079	290.085	256.087	207.092	237.985	233.636	275.354	258.282	213.107	222.072	263.533	214.303	196.351	189.06	218.809	231.597	209.203	243.833	279.287	236.145	252.92	266.288	133.109	173.434	238.554	178.17	97.1914	200.183	135.282	230.83	269.743	278.9	60.5089	257.307	219.237	254.464	283.722	244.739	0.862601	-0.28744	0.511954	216.748	245.61	1.13316	0.17207	0.993834	165.132	224.427	1.60529	0.516504	0.244217
ENSMUSG00000064138	Fam172a	544.65	427.285	479.229	515.012	421.807	454.276	389.82	443.811	373.817	372.947	485.258	474.451	506.58	504.651	519.477	315.702	612.973	508.013	522.797	585.925	554.979	421.699	475.797	422.3	511.553	633.78	531.664	480.256	489.159	480.007	494.179	522.128	488.727	417.168	399.919	535.549	446.949	475.659	452.532	477.596	419.988	0.879379	-0.129334	0.774356	491.692	499.293	1.01546	0.0138293	0.993834	518.739	459.5	1.37928	-0.147909	0.375268
ENSMUSG00000064140	Trim38	24.2442	21.0485	11.8958	44.6694	45.1407	40.0832	24.3638	34.3042	56.7401	27.8839	5.69217	15.1191	17.7374	10.299	8.32981	63.5255	20.2798	20.5317	11.9205	21.2349	6.86855	56.1738	88.8466	42.1534	47.0508	15.126	13.7551	14.4769	9.71838	21.8185	19.9444	11.4002	13.2779	14.8069	10.4327	15.353	13.355	17.0432	11.6916	29.3997	31.5112	1.07182	0.28896	NA	22.2603	39.1784	1.76001	0.852861	0.993834	15.1771	13.7086	6.48109	-0.126202	0.824191
ENSMUSG00000064141	Zfp69	43.9779	31.5728	57.7794	76.2007	67.3411	57.898	64.9701	85.7605	53.4025	76.6808	20.6341	51.1168	34.0558	34.532	23.4749	23.1002	34.6719	34.024	28.0982	45.6157	33.6559	30.0649	36.2401	42.1534	36.0389	48.4033	54.4223	27.695	34.0143	36.6947	27.3313	34.2005	35.2374	30.2575	29.2115	41.5434	31.1618	30.2129	32.3237	55.3744	59.891	1.08156	0.255712	0.807982	33.5679	35.981	1.07189	0.0727159	0.993834	37.5374	32.8497	2.61069	-0.0733946	0.861019
ENSMUSG00000064145	Arih2	2329.14	2462.68	2377.45	2270.26	2981.51	2400.54	2322.68	2688.59	2559.98	3307.73	2261.93	1884.84	2247.68	2088.28	2101.38	2573.74	2146.39	2212.73	2250.41	2232.02	1900.53	2148.05	1924.23	2094.64	2404.6	3249.83	2843.12	2022.36	2126.71	3125.99	2484.19	2426.72	1902.31	1931.33	1784.68	4663.7	2309.53	2140.47	1960.74	2484.21	2590.24	1.04268	0.102644	0.825618	2179.29	2136.35	0.980298	-0.0280905	0.993834	2611.27	2384.68	1.95569	-0.156479	0.633192
ENSMUSG00000064147	Rab44	6.20202	4.2097	1.69939	10.5104	8.88014	4.45369	4.06063	6.43204	6.67531	13.942	106.728	7.91951	9.22345	7.26989	9.84432	1.92501	3.92512	19.3585	5.10877	7.86477	6.86855	3.9559	17.5355	13.7957	8.00865	199.664	36.4809	131.551	35.6341	32.7277	330.93	54.7209	45.4511	54.0773	164.141	109.277	122.866	116.203	26.1341	6.30034	23.7153	3.76413	0.171522	NA	8.49511	9.01969	1.06175	0.00348105	0.999439	117.387	91.1643	3.63004	0.198984	0.819118
ENSMUSG00000064168	Hist1h2bh	635.989	1353.42	1213.37	1300.67	1075.24	1538.75	2789.65	1318.57	1441.87	2063.41	9.9613	7.19955	11.3519	11.5107	16.6596	5.77504	9.81279	10.5592	10.2175	3.14591	7.5554	7.9118	4.67614	7.66425	10.0108	3.02521	7.77462	11.3298	14.5776	7.934	8.8642	5.32008	4.59618	7.08155	5.56409	7.22494	8.01302	6.19751	8.94061	1115.74	1527.03	1.36863	0.595434	0.161885	10.4098	7.31169	0.702384	-0.547502	0.993834	8.40363	6.80256	410.089	-0.379494	NA
ENSMUSG00000064177	Ghrl	9.58493	25.2582	32.2885	68.3179	65.121	31.1758	24.3638	53.6003	33.3766	31.3694	11.3843	5.75964	7.80445	16.3573	6.8153	9.62507	8.50442	9.38592	17.8807	7.07829	11.6765	21.3619	24.5497	19.9271	8.00865	16.6386	11.3629	10.0709	24.296	6.94225	22.1605	12.1602	13.2779	14.1631	19.4743	5.4187	8.01302	10.071	11.0038	40.1141	30.8784	0.769763	-0.39885	0.77601	9.17887	15.7833	1.71952	0.763542	0.992482	14.8045	11.6317	5.87343	-0.213847	0.758344
ENSMUSG00000064179	Tnnt1	27.6272	23.1534	25.4909	47.297	24.4204	28.949	40.6063	45.0243	46.7272	27.8839	51.2296	53.9966	26.2513	45.4368	36.3483	86.6256	48.4098	50.4493	39.1672	25.9537	37.0901	53.0091	51.4375	35.2556	36.0389	34.7899	80.1384	42.8013	61.5498	53.5545	47.2757	72.2011	57.1969	68.8842	63.2915	44.2528	41.8458	57.327	44.0153	29.5978	40.07	1.35382	0.414555	NA	49.6454	39.7075	0.799821	-0.293486	0.993834	56.0444	53.8305	1.60923	0.0434042	0.924821
ENSMUSG00000064181	Rab3ip	1361.06	1273.44	1165.78	1040.53	1184.76	1160.19	1388.73	1247.82	1408.49	1505.73	1478.54	1618.46	1341.66	1446.1	1307.78	1538.09	1448.37	1345.71	1380.22	1365.32	1406.68	1282.5	1323.35	1363.47	1269.37	1191.93	1239.75	1473.5	1407.55	1493.57	1272.75	1442.5	1267.52	1347.43	1183.06	1589.49	1338.17	1430.08	1401.61	1205.11	1364.92	1.1326	0.227323	0.452223	1435.17	1341.56	0.934776	-0.0965501	0.993834	1360.22	1365.34	1.18539	-0.0453071	0.78434
ENSMUSG00000064202	4430402I18Rik	26.4995	16.8388	16.9939	23.6485	22.2004	15.5879	44.6669	27.8722	26.7012	27.8839	12.8074	36.7177	38.3128	31.5029	24.2322	50.0504	35.9802	31.6775	29.8011	26.7402	26.1005	18.1971	25.7188	20.6935	25.027	26.4705	31.0985	20.7712	27.5354	31.736	22.1605	32.6805	18.8954	18.6695	10.4327	22.5779	16.9164	17.0432	17.8812	21.2362	25.9199	1.22055	0.504247	NA	35.4962	24.6112	0.693346	-0.494816	0.988066	27.4932	17.488	2.86198	-0.659276	0.102093
ENSMUSG00000064210	Ano6	912.824	804.054	941.464	1066.81	885.794	781.623	946.126	831.877	924.531	805.148	1771.69	1135.37	813.082	911.159	1029.87	702.63	1150.71	1130.42	917.024	942.986	1112.02	1053.06	972.637	1020.11	900.973	1588.23	1267.26	1059.96	847.119	1163.32	1180.42	1079.98	1208.28	1082.83	1259.57	1055.74	1180.59	1004	1127.2	922.189	1010.17	1.0954	-0.0745211	0.870601	981.891	988.402	1.00663	0.00439753	0.994368	1169.47	1131.17	1.56624	0.0207125	0.944503
ENSMUSG00000064215	Ifi27	1056.6	1018.75	727.341	804.049	870.994	877.377	917.702	718.244	864.453	833.032	819.673	1038.9	1004.65	960.231	1004.12	1218.53	1066.98	1177.93	791.859	1127.02	974.647	886.913	800.789	903.616	871.942	341.092	357.034	611.178	571.765	661.497	519.294	602.69	363.098	465.451	495.204	514.777	589.402	512.844	599.021	895.546	838.413	0.936204	0.00333015	0.995778	1067.33	908.112	0.850823	-0.231384	0.988066	523.507	505.685	2.40967	-0.174901	0.51846
ENSMUSG00000064246	Chil1	2.25528	2.10485	5.09818	2.62761	2.96005	4.45369	8.12126	4.28802	0	0	13.5189	2.15987	2.12849	0	3.78628	7.70006	3.27093	3.51972	4.25731	3.14591	1.37371	5.53826	2.33807	1.53285	3.00324	197.395	19.1375	22.6595	19.4368	20.8267	236.379	20.5203	21.4488	33.4764	59.1184	210.426	21.3681	73.5955	12.3793	3.00919	5.06365	1.68273	0.103333	NA	3.22362	3.02705	0.939022	0.0578369	0.993834	76.622	61.6876	3.83187	0.603442	0.521525
ENSMUSG00000064247	Plcxd1	60.8925	39.9922	84.9697	70.9455	79.9213	51.2174	48.7275	105.057	50.0648	52.2823	31.3069	45.3572	45.4077	53.3125	46.9499	26.9502	20.934	16.4254	47.6818	61.3452	63.8775	33.2296	57.2827	43.6862	41.0443	35.5462	28.7063	35.8776	30.7749	44.6287	47.2757	15.9603	33.1946	37.3391	29.2115	27.9966	40.9554	40.2838	42.6398	67.3442	56.4426	0.838121	-0.11374	0.939171	36.4767	49.7353	1.36348	0.437557	0.993834	34.1099	35.9458	2.92264	0.107932	0.824316
ENSMUSG00000064254	Ethe1	15449.8	18385.9	13364	13195.9	15632.8	16436.3	20018.9	15359.7	17499.3	17866.6	15050.1	15085.9	14641.2	12713.2	13773.7	22794.1	12461.6	12672.8	15895.9	15111.4	10813.2	17932.1	16379.3	17232.3	15901.2	11731	15561.2	15090	16817.7	19457.1	15362.4	22699.3	14189.4	14859.7	13145.2	21283.8	14501.8	15267.6	15257.5	15205.7	17038.5	1.12054	0.230396	0.534567	14877.5	15609.3	1.04919	0.0684066	0.993834	16674.1	15500.7	1.47052	-0.183389	0.455015
ENSMUSG00000064262	Gimap8	156.178	113.662	101.964	102.477	91.0215	144.745	60.9094	90.0485	116.818	94.1082	100.325	110.153	148.994	153.273	209.76	90.4757	83.7358	53.9691	106.433	176.171	133.25	122.633	128.594	129.526	175.189	229.159	104.06	230.372	136.057	109.092	398.15	211.283	127.161	231.76	172.487	111.987	227.926	260.296	211.136	113.06	101.159	0.894734	0.0486123	0.967536	121.48	138.828	1.1428	0.189119	0.993834	202.596	191.822	2.07563	0.0391289	0.941125
ENSMUSG00000064264	Zfp428	59.7649	71.565	74.7733	99.8492	62.161	73.4859	48.7275	51.4563	70.0908	41.8259	46.9604	83.5148	43.9887	47.8601	67.3958	63.5255	60.8393	58.0754	40.8701	62.9182	52.2009	64.8768	73.6492	55.1826	48.0519	20.4201	31.0985	64.202	45.3525	40.6617	22.8992	36.4806	72.0068	43.1331	64.6825	21.6748	48.0781	54.2282	48.8295	73.6227	55.4245	0.752818	-0.355626	0.687542	60.7428	56.8214	0.935442	-0.0971483	0.993834	37.3021	50.3762	1.98207	0.380564	0.437918
ENSMUSG00000064267	Hvcn1	43.9779	25.2582	28.8897	18.3933	13.3202	26.7221	16.2425	15.0081	26.7012	17.4274	19.2111	22.3186	18.4469	26.0504	35.591	13.4751	15.7005	4.10634	22.138	57.4128	27.4742	14.2412	31.5639	16.8614	27.0292	108.151	42.4614	83.7143	35.6341	34.7112	155.862	79.8013	42.8977	102.361	56.3364	97.5367	74.7882	96.8362	57.7701	25.9679	20.2188	0.778607	-0.00059226	NA	19.3841	28.103	1.44979	0.526544	0.993834	77.1908	75.5037	2.0643	0.141224	0.808652
ENSMUSG00000064284	Cdpf1	605.542	686.182	599.886	612.233	509.868	603.475	609.094	518.851	587.427	578.591	472.45	484.53	583.206	577.35	564.156	812.356	709.138	669.334	502.362	576.488	534.373	622.659	547.108	490.512	535.579	453.781	530.468	547.605	738.597	579.182	494.918	689.331	538.774	477.039	515.374	351.313	516.395	469.462	535.061	602.742	561.648	0.931821	-0.0212125	0.973034	628.581	544.154	0.865687	-0.204499	0.993834	576.269	486.202	1.67082	-0.287541	0.171569
ENSMUSG00000064288	Hist1h4k	670.382	1563.91	1447.88	1466.21	1251.36	1719.12	3228.2	1683.05	2086.03	2091.29	9.24978	17.2789	15.6089	10.299	18.9314	5.77504	16.3547	21.1183	13.6234	8.65125	11.6765	11.0765	14.0284	10.73	11.0119	4.53781	7.77462	15.1063	17.817	10.9092	6.64815	7.60012	5.10687	12.2318	11.1282	5.4187	18.6971	13.1697	16.5057	1279.95	1802.83	1.40852	0.623066	0.0710999	15.0523	11.5426	0.766829	-0.454331	0.993834	10.0562	11.7511	274.714	0.169905	NA
ENSMUSG00000064289	Tank	1124.26	1220.81	1539.65	1234.98	1406.02	1178	1092.31	1104.17	1064.71	1212.95	1562.5	1489.59	1061.41	1022.03	1126.04	1488.04	1060.44	1031.28	1096.68	1079.05	1004.18	1268.26	1391.15	1388	1294.4	1170	1085.46	1174.52	1870.79	1066.13	1310.42	1337.62	1152.62	1375.75	1349.99	1410.67	1402.28	1448.67	1301.2	1305.14	1202.44	0.921308	-0.227002	0.343602	1182.69	1217.39	1.02934	0.0420835	0.993834	1287.85	1348.74	1.38706	0.0415235	0.882145
ENSMUSG00000064302	Clasp1	1241.53	1418.67	2127.64	1949.69	2245.2	1696.86	1368.43	1961.77	1435.19	1868.22	1193.93	1383.75	1196.21	1367.95	1406.98	752.68	872.684	1013.09	1267.83	1152.98	1194.44	1196.26	1374.78	1447.78	1224.32	989.242	1183.54	1426.92	826.063	810.259	1260.19	970.535	1380.9	1283.05	1473.09	1066.58	1379.13	1435.5	1378.92	1796.54	1587.4	0.883586	-0.180447	0.70975	1141.91	1265.48	1.10822	0.14469	0.993834	1066.68	1342.45	1.67246	0.406669	0.0781444
ENSMUSG00000064307	Lrrc51	271.761	271.526	224.32	299.548	277.504	244.953	247.698	248.705	226.961	237.013	170.765	231.826	256.838	269.592	263.525	358.053	330.364	363.705	256.29	282.345	277.489	257.925	167.172	201.57	256.277	157.311	193.767	173.094	241.34	228.102	187.625	258.404	193.04	231.116	146.057	157.142	175.396	235.506	215.95	268.932	229.349	0.852816	-0.116153	0.830288	296.272	242.724	0.819262	-0.282542	0.993834	205.663	193.458	1.88002	-0.104718	0.761966
ENSMUSG00000064326	Siva1	198.465	237.848	180.136	207.581	187.223	178.148	365.457	225.121	280.363	181.245	150.131	186.468	175.955	218.097	203.702	398.478	215.881	168.36	172.847	185.609	202.622	158.236	135.608	180.876	171.185	167.143	190.777	198.271	353.101	195.375	175.068	278.924	198.657	189.914	202.394	138.177	224.365	162.685	179.5	202.251	230.078	1.13759	0.298514	0.671612	223.849	172.426	0.77028	-0.358717	0.993834	222.666	185.099	2.15279	-0.322116	0.18442
ENSMUSG00000064337	mt-Rnr1	184375	502630	229187	398961	375743	324184	3.88298e+06	186210	472282	461803	62434.6	105610	94008.2	71082.6	104881	559584	51355.6	29854.3	104437	111194	72290.8	146565	85773.2	78367.8	181375	76338	52612	98771	282779	188344	108157	213927	63151.5	77518.5	92281.8	91204	134297	150708	88862.8	338179	898315	2.65633	1.53489	NA	145197	111429	0.767435	-0.381405	0.993834	145847	99717.7	38.9397	-0.683524	0.169713
ENSMUSG00000064339	mt-Rnr2	1.16868e+06	4.47664e+06	2.03918e+06	3.43388e+06	2.59288e+06	2.91222e+06	2.8472e+07	1.74452e+06	3.95365e+06	4.06456e+06	147999	296051	247611	157497	253544	1.4755e+06	121804	73338.1	235759	261058	178350	331251	197459	182077	413004	113156	88462	190429	518401	270121	196465	293763	126822	155656	183344	165256	257084	280527	173618	2.74225e+06	6.88249e+06	2.5098	1.42368	NA	375049	256994	0.685229	-0.544916	0.993834	238685	191758	148.479	-0.438516	0.386868
ENSMUSG00000064340	mt-Tl1	235.113	33.6776	39.0861	47.297	21.4603	33.4027	292.365	30.0162	30.0389	27.8839	130.208	225.346	295.86	167.207	242.322	820.056	92.2403	104.418	252.032	304.367	186.824	428.029	389.289	306.57	305.33	204.958	166.257	254.29	628.456	220.168	163.988	277.404	177.719	252.361	280.291	332.347	215.461	299.03	158.18	75.3268	90.6526	1.20346	1.26034	NA	278.207	310.349	1.11553	0.165099	0.993834	273.646	245.056	3.34641	-0.221687	0.681782
ENSMUSG00000064341	mt-Nd1	374162	139924	70074.5	124336	81439	106009	1.05922e+06	73010.1	140302	126896	326322	446206	472511	348880	416256	2.19221e+06	235170	193468	476562	468795	315533	890977	474329	510510	790017	397844	347805	397323	1.07066e+06	517707	471300	632557	302892	322519	432761	620965	467999	417553	318101	157987	305294	1.9324	1.56798	NA	614957	560960	0.912194	-0.132187	0.993834	547885	411827	5.32313	-0.538791	0.180005
ENSMUSG00000064342	mt-Ti	55.2543	33.6776	10.1964	42.0418	13.3202	26.7221	235.516	15.0081	40.0519	38.3404	24.1917	62.6361	68.8211	19.3864	46.1926	200.201	13.7379	13.4923	44.276	69.9965	25.4136	82.2828	25.7188	33.7227	43.0465	8.31931	6.57852	28.9538	66.409	4.95875	22.1605	18.2403	19.9168	25.7511	23.6474	2.70935	29.3811	39.5091	22.0077	30.8981	63.3051	2.04884	1.56036	0.347319	60.6383	46.351	0.764385	-0.362101	0.993834	22.2315	23.2746	10.119	0.201348	0.840013
ENSMUSG00000064343	mt-Tq	39.4674	39.9922	16.9939	36.7865	17.7603	15.5879	243.638	19.2961	60.0778	31.3694	30.5954	35.9978	44.6982	16.9631	46.9499	211.752	9.15861	11.1458	32.3555	40.1103	19.9188	84.6563	40.9162	38.3213	29.0314	9.83192	7.77462	28.3244	82.6063	7.934	18.4671	19.7603	13.2779	20.6009	36.8621	7.22494	31.1618	34.861	19.2567	30.2001	66.7607	2.21062	1.4351	0.393583	53.8093	40.7585	0.757463	-0.378263	0.993834	24.9569	23.3207	10.4473	0.00274407	0.998043
ENSMUSG00000064344	mt-Tm	96.977	31.5728	39.0861	65.6903	26.6404	24.4953	458.851	38.5922	66.7531	24.3984	57.6332	107.993	122.033	64.8232	122.675	508.204	45.1389	25.8113	116.65	104.601	64.5643	270.584	140.284	120.329	144.156	27.9831	47.8438	73.6434	230.002	37.6865	84.9485	80.5613	70.4748	75.9657	129.365	31.6091	113.963	105.358	73.5881	51.9933	111.787	2.15003	1.63407	NA	142.383	137.31	0.964371	-0.0430646	0.993834	83.2384	85.7605	5.92585	0.0867309	0.915858
ENSMUSG00000064345	mt-Nd2	154670	25224.5	13168.6	23346.3	14485.7	18821.3	207441	12514.6	27228.6	22286.2	145074	200451	197908	157037	182080	820129	91900.7	82895.9	205588	205020	144312	349856	213147	232081	309363	122727	114648	168243	401390	151877	191391	198697	130017	158067	202908	188009	206017	183522	135038	46179	72227.7	1.56408	1.63169	NA	247486	237052	0.957841	-0.061881	0.993834	192710	171940	4.76986	-0.245212	0.555074
ENSMUSG00000064346	mt-Tw	38.3397	27.3631	10.1964	18.3933	10.3602	8.90738	81.2126	8.57605	20.0259	20.9129	22.7687	50.3969	48.2457	33.9261	43.1636	115.501	21.5881	22.8782	34.0584	48.7616	24.7268	68.8327	54.9446	52.8834	39.0422	31.0084	28.1082	43.4308	113.381	28.7607	17.7284	46.3607	32.6839	43.7769	43.1217	50.5746	32.0521	60.4258	23.3831	20.9305	27.0673	1.2932	0.750435	NA	47.9571	46.1785	0.962914	-0.0160469	0.993834	44.1112	40.8597	2.82677	-0.0855188	0.916853
ENSMUSG00000064347	mt-Ta	84.5729	71.565	49.2824	73.5731	24.4204	33.4027	231.456	21.4401	50.0648	31.3694	34.153	80.635	97.9104	38.1669	81.7836	269.502	30.0926	32.8507	80.8888	88.0854	46.0193	125.798	161.327	79.7082	124.134	57.4789	58.0106	67.9786	176.551	98.1832	61.3107	82.8413	58.729	72.103	62.596	151.724	49.8588	89.8639	43.3276	60.6828	66.981	1.10379	0.447567	0.845486	90.1345	100.851	1.1189	0.179393	0.993834	86.0506	75.4574	3.57158	-0.328606	0.579194
ENSMUSG00000064348	mt-Tn	40.0312	21.0485	18.6933	21.0209	8.88014	15.5879	52.7882	4.28802	13.3506	10.4565	12.8074	43.1973	53.2122	26.0504	36.3483	200.201	18.9714	17.5986	29.8011	44.8292	30.9085	83.0739	52.6066	38.3213	61.066	37.8151	24.5199	25.1772	98.8036	65.4555	41.3662	36.4806	32.6839	36.6953	34.7755	81.2806	47.1878	45.7067	21.3199	21.9348	18.2131	0.830328	0.146458	NA	56.5114	48.6581	0.861031	-0.183919	0.993834	47.0883	42.8071	4.67683	-0.291741	0.65675
ENSMUSG00000064349	mt-Tc	153.359	187.332	74.7733	86.7111	43.6607	64.5785	540.064	81.4725	93.4544	111.536	96.0554	143.991	199.368	109.048	151.451	673.755	90.9319	74.5008	151.56	164.374	111.27	247.639	264.202	147.154	277.3	158.823	110.639	154.211	427.609	281.657	149.953	178.603	114.394	122.318	152.317	435.303	153.138	165.009	111.414	109.167	164.527	1.50711	0.878183	NA	206.149	194.786	0.944875	-0.074666	0.993834	208.785	179.127	3.76132	-0.494712	0.358557
ENSMUSG00000064351	mt-Co1	2.53385e+06	1.41859e+06	673436	1.15188e+06	773966	1.0733e+06	8.7628e+06	713988	1.49565e+06	1.33839e+06	1.9981e+06	3.05289e+06	3.06105e+06	2.31631e+06	2.89215e+06	1.1057e+07	1.24714e+06	951503	3.31905e+06	3.05065e+06	2.08788e+06	5.21092e+06	2.78944e+06	3.0753e+06	4.4934e+06	2.03843e+06	1.93546e+06	2.81161e+06	5.9154e+06	2.83855e+06	2.98153e+06	3.49593e+06	2.03983e+06	2.23608e+06	2.79744e+06	3.84413e+06	3.01995e+06	3.06821e+06	2.01164e+06	1.31035e+06	2.56371e+06	1.95651	1.44548	NA	3.51115e+06	3.43238e+06	0.977566	-0.0323326	0.993834	3.14527e+06	2.71675e+06	4.06992	-0.31534	0.437186
ENSMUSG00000064354	mt-Co2	166.327	16.8388	3.39879	10.5104	0	0	24.3638	4.28802	3.33766	3.48549	3.55761	13.6792	15.6089	20.598	8.32981	50.0504	0	1.17324	17.8807	216.281	4.80798	22.9442	16.3665	8.43068	11.0119	0.756301	4.78438	14.4769	267.256	3.967	7.38683	11.4002	8.68167	3.86266	7.65062	27.0935	9.79369	10.8456	4.12644	39.415	6.50542	0.16505	-0.120723	NA	15.6342	42.5319	2.72044	-0.15977	0.993834	44.2896	10.2935	25.9636	-1.668	NA
ENSMUSG00000064357	mt-Atp6	49.6161	2.10485	1.69939	0	1.48002	2.22685	4.06063	8.57605	0	0	5.69217	6.4796	14.8994	3.63494	9.84432	111.651	4.5793	3.51972	670.1	56.6263	4.12113	346.537	12.8594	14.5621	26.0281	3.78151	15.5492	11.9592	38.8735	4.95875	7.38683	67.6411	6.12824	7.08155	16.6923	36.1247	14.2454	10.8456	27.5096	10.9801	3.42595	0.312015	1.21615	NA	22.0869	161.548	7.3142	2.89456	0.988066	21.45	16.9468	39.5415	-0.544837	0.620625
ENSMUSG00000064358	mt-Co3	21.4251	8.41941	6.79758	10.5104	3.70006	2.22685	24.3638	2.14401	3.33766	3.48549	3.55761	12.2392	14.1899	4.84659	1862.85	148.226	5.88768	4.10634	1517.3	22.0214	8.92911	41.9326	5.84517	9.1971	57.0616	12.8571	15.5492	37.1364	14.5776	22.8102	36.9341	15.2002	6.12824	8.3691	9.73715	8.12806	27.6004	23.2407	12.3793	10.1705	6.51923	0.640992	-0.0951348	NA	293.192	237.47	0.809947	-0.295662	0.993834	22.1521	13.6547	136.425	-0.73192	0.319641
ENSMUSG00000064359	mt-Tg	52.4352	50.5165	22.0921	28.9037	19.9803	24.4953	125.879	12.8641	50.0648	45.3114	21.3456	23.0386	24.1229	38.1669	46.1926	107.801	14.3921	5.27958	28.0982	53.4804	43.9587	54.5914	32.733	55.1826	42.0454	16.6386	14.3531	11.3298	144.156	14.8762	16.251	22.8004	16.8527	10.9442	24.3429	23.4811	18.6971	11.6203	15.818	34.7856	46.6601	1.34136	0.772188	0.647571	36.9991	44.2985	1.19729	0.303682	0.993834	34.3436	17.3937	8.28781	-1.06684	0.213117
ENSMUSG00000064360	mt-Nd3	502.927	402.027	202.228	302.175	241.984	318.439	2030.31	173.665	407.194	365.976	369.28	345.579	412.927	476.784	585.359	2050.14	268.216	191.238	443.611	585.139	492.475	739.754	446.571	641.498	710.768	251.848	230.846	322.898	1431.84	399.675	445.426	753.932	332.457	372.747	432.608	432.593	426.471	467.138	312.234	330.268	610.811	1.84944	1.22858	0.525369	618.606	579.974	0.937549	-0.0898592	0.993834	548.067	396.607	5.1692	-0.540334	0.307685
ENSMUSG00000064363	mt-Nd4	188405	26759	13204.3	22770.9	14768.4	18698.8	176767	12017.2	27812.7	21819.2	160075	215903	228813	177588	200772	879522	104728	84177.1	243136	251701	168692	374839	233777	258534	339828	183549	162182	196079	467900	207085	240939	256406	158837	195340	249457	257628	233164	232700	159357	53181.5	69531.6	1.30744	1.44093	NA	270215	267215	0.9889	-0.0158311	0.99583	244877	212355	4.14175	-0.280815	0.463325
ENSMUSG00000064364	mt-Th	16.3508	4.2097	10.1964	7.88283	2.22004	11.1342	73.0913	2.14401	13.3506	6.97098	7.11522	7.19955	6.38546	11.5107	15.9024	19.2501	5.88768	2.34648	13.6234	16.516	9.61596	18.9883	24.5497	24.5256	8.00865	2.2689	2.39219	3.77659	35.6341	5.9505	7.38683	3.04005	3.06412	3.86266	3.47755	6.32182	7.12269	2.32407	3.4387	8.17194	18.9677	2.32108	1.84169	NA	9.78319	16.5468	1.69135	0.833958	0.993834	8.63559	4.23023	17.2783	-1.2486	NA
ENSMUSG00000064365	mt-Ts2	73.8604	54.7262	39.0861	70.9455	39.9606	37.8564	288.305	27.8722	53.4025	45.3114	39.1337	20.8787	17.0279	82.9979	103.744	57.7504	29.4384	1.17324	29.8011	74.7153	65.938	71.9974	25.7188	49.0512	46.0498	6.05041	8.37267	9.44147	199.227	10.9092	14.7737	17.4803	4.59618	7.08155	6.95511	30.706	16.026	4.64814	6.18965	55.7157	81.9801	1.4714	0.846368	0.628077	44.7158	51.896	1.16057	0.220558	0.993834	38.0364	10.8861	26.4838	-2.09101	0.0772933
ENSMUSG00000064366	mt-Tl2	28.7548	18.9437	1.69939	18.3933	7.40012	20.0416	81.2126	6.43204	13.3506	24.3984	7.11522	7.91951	4.96647	27.2621	27.2612	26.9502	7.19605	0.58662	17.8807	33.032	25.4136	25.3178	17.5355	26.0585	20.0216	0.756301	4.18633	4.40602	89.0852	3.967	7.38683	3.80006	3.06412	5.794	3.47755	9.93429	8.90336	1.54938	3.4387	15.0383	25.4251	1.69069	1.36653	NA	14.5917	23.6085	1.61794	0.731884	0.993834	16.2268	5.16591	17.2448	-1.82733	NA
ENSMUSG00000064367	mt-Nd5	216257	31048.7	17430.7	26418	18476.6	25328.1	239000	16834.8	32241.8	28065.2	185193	254886	289998	216376	246061	1.1632e+06	127251	105077	295566	287839	204852	525599	301778	306664	493937	227526	211668	237263	528602	261514	309915	291174	193189	202173	257127	402947	290430	264793	195445	61926.2	87777.2	1.41745	1.58254	NA	343264	345176	1.00557	0.00844721	0.998426	295380	258015	4.50827	-0.296199	0.462767
ENSMUSG00000064368	mt-Nd6	67295.8	6019.88	3448.07	5129.09	3461.04	4796.63	39319.1	3241.75	6568.51	5284	49426.6	63832.7	81990.1	55947.2	66634.7	362245	36827.4	31720.3	81881.6	90819.2	54258.8	145178	82637.9	81402	137180	61063	55567.6	58948.7	168842	80858.3	85057.1	93709.5	50475.8	51833.7	66383	113546	81576.1	71331.8	55820.4	17070.8	18106.1	1.06065	1.42439	NA	99885.4	96194	0.963044	-0.0538237	0.993834	86292.4	70138.2	5.16474	-0.436564	0.316601
ENSMUSG00000064369	mt-Te	388.472	122.081	115.559	162.912	96.2015	124.703	816.186	77.1844	130.169	149.876	261.84	302.381	559.792	270.803	403.617	2754.69	208.685	173.053	439.354	464.808	289.853	810.96	575.165	428.432	689.745	331.26	288.259	283.873	1091.7	479.015	377.467	598.129	258.407	262.661	334.541	596.961	373.051	365.653	274.408	177.045	259.993	1.46851	1.0996	NA	667.575	528.331	0.791418	0.650935	0.988066	492.815	352.24	7.8205	-0.638942	0.190109
ENSMUSG00000064370	mt-Cytb	588318	139326	65834.5	119338	77387.5	98564.6	987407	63550.7	134591	109605	522645	687892	709751	579648	632231	2.89646e+06	336604	273606	749157	766068	537493	1.28564e+06	735573	857938	1.15001e+06	576956	548325	660625	1.45196e+06	627495	768272	832418	517980	662357	837135	837101	730862	723195	498517	198041	319394	1.61277	1.50512	NA	873742	868840	0.99439	-0.00778311	0.998648	780864	686735	4.21773	-0.250103	0.50803
ENSMUSG00000064371	mt-Tt	42.8503	16.8388	16.9939	21.0209	17.0203	15.5879	64.9701	23.5841	20.0259	13.942	27.7493	26.6383	25.5419	29.6854	29.533	102.026	22.2423	19.3585	38.3157	47.1886	35.7164	40.3502	50.2685	49.0512	26.0281	28.7394	31.6965	26.4361	106.902	25.7855	22.8992	36.4806	31.6626	32.1889	39.6441	75.8619	27.6004	35.6357	19.9444	22.9448	27.6432	1.20477	0.613775	NA	36.4322	40.9884	1.12506	0.237721	0.993834	39.8485	37.5054	2.85031	-0.163591	0.840137
ENSMUSG00000064372	mt-Tp	10601.5	2330.07	1271.15	1340.08	1223.24	2099.92	8909.02	1254.25	2339.7	2112.21	9036.32	12618.7	14714.9	11165.9	13779	75302.7	7873.13	6089.7	15374	13890.8	9630.39	26343.1	13519.9	14854.1	24181.1	12819.3	9860.01	11562	33661.2	17439.9	14577.2	22987.3	9705.09	9352.8	10864.6	22634.8	14745.7	13793.3	10403.4	3353.21	4291.9	1.27994	1.14373	0.457665	20220.6	16827.6	0.832203	-0.264476	0.993834	17558.1	13071.4	5.76087	-0.595721	0.175594
ENSMUSG00000064373	Sepp1	13939.3	20415	23218.8	12838.5	20845.4	20070.6	6639.13	17415.8	16651.6	29543	7439.67	11233.5	9854.19	10903.6	9865.53	24680.6	18591.3	16590.8	12155.5	12807.8	11721.9	13770.5	13049.9	14099.2	17123.5	10114	7305.15	9817.24	19163	17341.7	10840.9	19238.9	5962.27	11890.6	5470.89	12954.3	11966.1	16539.6	6938.6	18251.4	16293.3	0.892715	-0.0720788	0.96952	14531.4	13532.6	0.931269	-0.104565	0.993834	13403	10246.1	2.88336	-0.501551	0.301584
ENSMUSG00000064380	Gm26448	78.9347	126.291	644.07	580.702	560.929	367.429	146.183	441.667	417.207	428.715	0.711522	4.31973	2.83798	3.02912	3.78628	1.92501	2.61675	8.21268	2.55438	5.50534	5.49484	5.53826	4.67614	3.0657	1.00108	3.02521	4.18633	3.77659	8.09865	5.9505	2.95473	3.80006	3.57481	4.50644	5.56409	2.70935	1.78067	6.19751	4.81417	398.185	300.319	0.754218	-0.362816	0.842175	3.81822	3.97653	1.04146	0.0118866	0.996566	4.54172	4.16386	154.681	-0.0653551	NA
ENSMUSG00000064427	Gm22748	59.2011	105.243	188.633	141.891	174.643	124.703	170.546	190.817	153.532	139.42	22.7687	38.8776	35.4748	34.532	30.2902	7.70006	17.663	18.7718	29.8011	32.2456	37.0901	8.70298	23.3807	21.4599	23.0249	28.7394	22.7258	25.8067	19.4368	32.7277	22.8992	9.12014	24.513	23.176	20.8653	48.7683	20.4777	27.1141	30.2605	133.922	133.631	0.997828	0.0507322	0.96072	26.1871	25.1008	0.958517	-0.0889731	0.993834	23.0651	27.8821	6.8437	0.237469	0.61892
ENSMUSG00000064493	Snora28	107.69	71.565	110.461	120.87	133.202	102.435	117.758	105.057	113.48	142.905	119.536	112.313	65.2736	126.617	110.559	38.5003	54.2975	73.3275	103.027	121.117	105.089	74.371	118.073	96.5696	100.108	89.9999	89.1091	94.4147	90.7049	101.158	111.541	52.4408	61.7931	56.0086	75.8107	134.564	90.8142	102.259	85.2797	108.757	116.862	1.07452	0.0995416	0.922562	82.9841	102.622	1.23665	0.287242	0.993834	89.9098	86.6471	1.64928	-0.0554943	0.894514
ENSMUSG00000064563	Snora7a	24.8081	39.9922	86.6691	126.125	63.641	20.0416	36.5457	72.8964	73.4284	31.3694	9.9613	6.4796	9.22345	4.24077	7.57256	0	7.85024	10.5592	2.55438	7.86477	7.5554	11.8677	17.5355	6.1314	7.00757	1.5126	10.7649	13.8475	8.09865	9.91749	4.4321	9.12014	11.7458	6.43777	10.4327	15.353	12.4647	7.74689	6.87739	68.2471	40.7071	0.596467	-0.695038	0.559546	6.56082	8.64525	1.31771	0.284706	0.993834	8.2419	10.1512	12.4247	0.247201	NA
ENSMUSG00000064655	Gm25788	19.1699	27.3631	122.356	99.8492	79.9213	71.2591	20.3031	96.4806	83.4414	125.478	7.11522	5.75964	6.38546	3.02912	5.30079	0	1.30837	2.34648	3.40584	5.50534	3.43427	3.16472	3.5071	4.59855	3.00324	1.5126	2.99024	4.40602	0	2.97525	3.69341	2.28004	2.04275	3.21889	2.08653	4.51559	1.78067	4.64814	4.12644	69.732	67.3462	0.965786	-0.00493271	0.997971	3.44712	3.80273	1.10316	0.0700762	0.993834	2.55108	3.20271	39.1785	0.234466	NA
ENSMUSG00000064694	Gm24146	44.5418	136.815	103.663	134.008	153.922	164.787	162.425	132.929	153.532	170.789	0	0	0	0	0	1.92501	0	0	0	0	0	0	0	0	0	0	0	0	0	0	0	0	0	0	0	0	0.890336	0	0	114.59	130.744	1.14097	0.261893	0.657006	0.275002	0	0			0	0.127191	1342.78
ENSMUSG00000064715	Gm24207	2.25528	12.6291	49.2824	42.0418	65.121	11.1342	0	21.4401	13.3506	20.9129	0	0	0	0	0	0	0	0	0	0.786477	0.686855	0	0	0.766425	0	0	0	0	0	0	0	0	0	0	0	0	0	0	0.687739	34.2659	11.1397	0.325094	-1.59512	NA	0	0.319965	#DIV/0!	1.35483	0.993834	0	0.0982485	662.82
ENSMUSG00000064721	Gm25855	24.2442	39.9922	56.08	49.9246	51.8008	40.0832	52.7882	36.4482	46.7272	34.8549	18.4996	24.4785	19.1564	19.9922	19.6886	7.70006	12.4295	15.2521	20.4351	22.0214	28.8479	13.4501	28.0568	22.2263	14.0151	34.7899	22.1278	26.4361	29.1552	20.8267	17.7284	21.2803	30.6412	33.4764	34.7755	16.2561	27.6004	24.7901	22.0077	44.4084	38.2335	0.860953	-0.224829	0.841276	16.9568	21.2932	1.25574	0.28279	0.993834	24.6206	27.0782	2.07104	0.152026	0.737607
ENSMUSG00000064796	Terc	67.0945	313.623	241.314	260.133	180.563	211.55	320.79	257.281	300.389	261.412	3.55761	1.43991	2.83798	1.21165	0	0	0	0	0.851461	0.786477	2.06056	2.37354	3.5071	1.53285	0	3.78151	2.99024	3.77659	1.61973	0.991749	0.738683	3.80006	2.04275	1.28755	1.39102	2.70935	5.34201	1.54938	2.75096	212.546	225.83	1.0625	0.151279	0.844578	0.78422	1.58743	2.02421	0.912817	0.993834	2.52836	2.439	131.525	-0.136386	NA
ENSMUSG00000064797	Gm24357	256.538	871.409	989.047	801.421	943.515	757.127	1494.31	806.149	687.557	644.816	48.3835	59.7563	70.2401	67.8523	58.3087	36.5753	31.4009	33.4374	68.1169	70.7829	70.0592	47.4708	61.9588	75.1097	55.0595	52.9411	49.6379	61.0548	71.2682	46.6122	57.6173	36.4806	74.0496	36.0515	52.1633	65.9276	73.0075	81.3424	62.5843	772.386	739.724	0.957713	-0.0089773	0.993939	51.0816	64.0797	1.25446	0.315723	0.993834	53.6589	63.5894	23.4994	0.274398	0.487105
ENSMUSG00000064853	Gm23442	78.9347	288.365	287.198	396.769	281.945	285.036	125.879	220.833	360.467	432.201	3.55761	3.59978	4.96647	9.69319	3.02902	3.85003	3.27093	4.10634	3.40584	6.29182	2.74742	1.58236	0	6.1314	5.00541	2.2689	1.79414	8.81204	1.61973	0.991749	3.69341	0	2.55343	1.93133	4.86858	2.70935	0.890336	2.32407	2.75096	266.642	237.996	0.892566	-0.102688	0.934414	4.64511	3.59489	0.773909	-0.367589	0.993834	2.74	2.57544	167.816	-0.170116	NA
ENSMUSG00000064899	Snord118	24.8081	67.3553	156.344	99.8492	108.782	113.569	56.8488	143.649	63.4155	142.905	19.9226	30.9581	39.7318	22.4155	40.1346	40.4253	30.7468	7.62606	21.2865	17.3025	11.6765	3.9559	25.7188	14.5621	16.0173	12.1008	19.7356	16.3652	61.5498	48.5957	8.8642	21.2803	10.7244	8.3691	6.2596	11.7405	16.026	24.0154	9.62835	91.4277	90.0516	0.984949	-0.00775914	0.995778	30.2911	15.7885	0.521225	-0.940592	0.988066	26.9274	12.3948	12.6137	-1.13145	0.16067
ENSMUSG00000064945	Rny3	12.404	39.9922	74.7733	52.5522	34.0405	28.949	16.2425	30.0162	46.7272	24.3984	0	0	0	0.605824	0	0	0	0	0	0	1.37371	0.79118	0	0	0	0	0	0	0	0	0	0	0	0	0	0	0	0	0	42.7525	24.3889	0.570467	-0.717463	0.485984	0.0865463	0.30927	3.57346	0.926121	0.993834	0	0	#DIV/0!
ENSMUSG00000064994	Gm22422	16.9146	52.6213	146.148	131.381	128.762	95.7544	8.12126	109.345	76.7661	90.6227	0	1.43991	0.709496	0.605824	0	0	1.30837	0.58662	0.851461	0.786477	0.686855	0.79118	2.33807	0.766425	0	0.756301	0	0.629431	0	0	0	0.760012	1.53206	0.643777	0	0	0	0	0	95.1653	63.4348	0.666576	-0.532863	0.694829	0.664318	0.888638	1.33767	0.230821	0.993834	0.306535	0.310834	470.18	-0.31276	NA
ENSMUSG00000064999	Gm26035	16.3508	75.7747	45.8836	36.7865	82.1413	55.6711	36.5457	55.7443	76.7661	97.5937	0	0.719955	0	0	0	0	0	0.58662	0.851461	0.786477	0	0	0	0	1.00108	0	0	0	0	0	0	0	0	0	0	0.903117	0	0	0	51.3874	53.7201	1.0454	0.0942754	0.952101	0.186654	0.377003	2.0198	0.551203	0.993834	0	0.129017	756.442
ENSMUSG00000065037	Rn7sk	139018	419975	462799	494966	509113	588903	534622	528285	573897	584754	128.785	98.6339	104.296	96.9319	274.127	165.551	96.1654	30.5043	200.945	180.89	73.4934	41.9326	73.6492	78.1754	63.0681	51.4285	31.6965	110.15	466.482	422.485	153.646	91.2014	39.3229	52.146	38.2531	298.932	173.615	300.579	55.7069	405174	468431	1.15612	0.2862	0.0181458	123.744	101.736	0.822149	-0.278698	0.993834	189.584	136.937	4300.55	-0.788733	0.517715
ENSMUSG00000065041	Gm24044	15.7869	56.831	47.583	42.0418	42.1807	40.0832	109.637	53.6003	16.6883	48.7968	10.6728	13.6792	5.67597	13.3281	12.8733	13.4751	13.0837	10.5592	8.51461	9.43772	15.7977	14.2412	12.8594	13.0292	10.0108	11.3445	20.3336	11.3298	22.6762	18.8432	14.035	9.88016	19.9168	15.4507	15.3012	9.03117	11.5744	23.2407	11.0038	40.8847	46.5797	1.1393	0.195979	0.912991	11.8107	11.9844	1.01471	0.0426058	0.993834	15.4918	15.0741	7.2732	0.122475	0.856783
ENSMUSG00000065087	Snord22	105.434	162.074	336.48	354.727	293.785	236.046	113.698	182.241	153.532	121.992	78.2674	60.4762	58.8882	72.6989	68.153	80.8506	66.0728	70.981	58.7508	88.0854	74.1803	52.2179	101.706	96.5696	55.0595	93.0251	76.5501	78.0495	173.311	84.2987	79.7778	97.2815	93.4557	77.897	89.7209	74.9587	59.6525	92.9627	63.272	250.5	147.629	0.589339	-0.769964	0.135243	68.303	75.2242	1.10133	0.144775	0.993834	97.4705	78.8457	4.49901	-0.318632	0.369413
ENSMUSG00000065089	Gm26493	9.02111	21.0485	37.3867	55.1798	45.8807	26.7221	36.5457	45.0243	23.3636	13.942	7.11522	2.87982	7.80445	11.5107	9.08707	9.62507	7.19605	4.69296	8.51461	3.93239	4.80798	7.12062	3.5071	8.43068	11.0119	2.2689	10.1668	6.92374	1.61973	5.9505	5.90946	3.80006	6.63893	4.50644	8.34613	5.4187	8.90336	6.9722	8.25287	33.7034	25.4521	0.755181	-0.392906	NA	7.5423	6.76075	0.896379	-0.135018	0.993834	5.23417	7.00552	7.87662	0.573076	NA
ENSMUSG00000065126	Snord104	60.3287	105.243	163.142	120.87	111.742	84.6201	121.819	92.1925	130.169	135.934	24.1917	38.8776	29.7988	29.0796	38.62	44.2753	26.1675	34.024	30.6526	38.5374	38.4639	25.3178	30.3949	35.2556	14.0151	28.7394	29.9024	30.8421	66.409	47.604	24.3765	76.7612	24.0023	29.6138	47.9902	32.5122	23.1487	41.8332	30.2605	112.265	98.1543	0.874309	-0.137221	0.886174	34.4061	30.3767	0.882888	-0.142327	0.993834	43.5192	32.7659	4.97902	-0.475858	0.369413
ENSMUSG00000065145	Vaultrc5	27.6272	94.7183	84.9697	191.816	99.1616	86.847	198.971	66.4644	186.909	115.021	7.82674	0.719955	4.96647	1.21165	2.27177	53.9004	1.96256	1.17324	0.851461	2.35943	4.80798	3.16472	0	3.83213	4.00433	6.80671	0.598048	0.629431	9.71838	4.95875	4.4321	4.56007	3.06412	1.93133	0.695511	5.4187	5.34201	4.64814	2.06322	99.6585	110.34	1.10718	0.185056	0.902378	9.458	2.71715	0.287286	0.473062	0.993834	4.52907	3.309	60.1301	-0.55069	NA
ENSMUSG00000065147	Snora31	46.797	50.5165	66.2764	65.6903	66.6011	73.4859	48.7275	64.3204	33.3766	34.8549	27.7493	38.1576	57.4692	53.9183	54.5224	34.6502	37.2886	58.662	37.4643	55.0534	63.8775	48.262	60.7898	64.3797	40.0433	55.21	58.0106	37.1364	48.5919	53.5545	45.7983	28.1204	41.8763	65.6653	44.5127	49.6715	31.1618	49.5801	44.0153	59.1762	47.0858	0.795687	-0.219102	0.848666	47.8098	52.8386	1.10518	0.124849	0.993834	46.6317	46.6404	1.57558	0.1206	0.777496
ENSMUSG00000065176	Rnu12	12.9679	25.2582	40.7855	39.4142	47.3608	17.8148	52.7882	30.0162	26.7012	38.3404	2.84609	0.719955	1.41899	0.605824	0.757256	5.77504	1.30837	0	1.70292	0	1.37371	0	3.5071	0	3.00324	0	0.598048	0	1.61973	0	0	0	1.53206	0.643777	0.695511	0	1.78067	1.54938	0.687739	33.1573	28.0845	0.847007	-0.243965	0.871314	1.51221	1.36957	0.905676	0.0553611	0.993834	0.316825	0.984162	53.6377	2.11948	NA
ENSMUSG00000065208	Gm24616	17.4784	8.41941	27.1903	28.9037	53.2809	13.3611	20.3031	34.3042	33.3766	20.9129	10.6728	10.0794	10.6424	19.3864	16.6596	1.92501	7.85024	11.7324	13.6234	19.6619	6.18169	11.8677	10.5213	15.3285	18.0195	17.3949	11.961	11.9592	24.296	11.901	11.0802	6.0801	13.7885	23.176	11.8237	15.353	11.5744	18.5925	7.56513	27.0545	22.1551	0.818906	-0.271717	NA	11.1822	13.6006	1.21627	0.210425	0.993834	13.5246	14.5533	3.66108	0.18963	0.794539
ENSMUSG00000065226	Gm25791	127.423	267.316	557.401	583.329	383.326	371.883	182.728	347.33	483.96	456.599	11.3843	13.6792	20.5754	20.598	19.6886	7.70006	13.7379	10.5592	17.8807	18.8754	24.0399	15.0324	26.8878	20.6935	31.0335	21.1764	22.1278	15.7358	25.9157	15.868	19.2058	11.4002	21.4488	19.3133	17.3878	16.2561	8.01302	29.4382	14.4425	383.759	308.981	0.805142	-0.238863	0.80534	15.2198	22.0633	1.44965	0.478397	0.993834	18.7757	18.0428	32.3303	0.131217	0.826337
ENSMUSG00000065232	Gm22973	20.2975	58.9359	142.749	186.56	111.002	75.7127	44.6669	111.489	116.818	52.2823	0.711522	0.719955	2.12849	0.605824	0.757256	1.92501	0	0	2.55438	0	2.06056	0.79118	2.33807	0	1.00108	0	2.39219	0	4.85919	0.991749	1.47737	3.04005	0.510687	1.28755	0	0	0	0.774689	2.06322	103.909	66.9467	0.644282	-0.57158	0.563825	0.876648	1.24933	1.42512	0.653749	0.993834	1.82294	0.662307	281.683	-1.36675	NA
ENSMUSG00000065265	Gm23455	301.08	1191.35	1323.83	1051.04	1226.94	946.409	1396.86	947.653	931.206	766.808	42.6913	40.3175	63.1451	65.429	59.8232	59.6754	22.2423	24.0514	58.7508	48.7616	61.1301	56.965	75.9873	78.1754	44.0476	47.647	58.6087	53.5016	77.7471	56.5297	46.537	40.2806	54.6435	37.3391	58.4229	49.6715	49.8588	76.6942	59.1456	1018.85	838.604	0.823091	-0.236155	0.6323	47.812	60.5454	1.26632	0.352107	0.993834	54.4074	55.1108	25.3463	0.0703703	0.874719
ENSMUSG00000065280	Gm24453	31.5739	37.8873	56.08	31.5313	48.8408	37.8564	32.485	40.7362	6.67531	24.3984	19.9226	33.1179	29.7988	24.8388	23.4749	17.3251	16.3547	22.8782	23.8409	34.605	30.2216	13.4501	23.3807	34.4891	24.026	30.2521	34.0887	31.4716	51.8314	25.7855	24.3765	25.0804	25.0236	27.0386	37.5576	18.9655	38.2844	40.2838	33.6992	41.1827	27.0123	0.655915	-0.56524	NA	23.9698	26.2876	1.0967	0.120177	0.993834	31.8409	31.5504	1.77747	0.0649099	0.907755
ENSMUSG00000065281	Gm24452	55.2543	52.6213	64.577	73.5731	72.5212	75.7127	77.1519	62.1764	26.7012	45.3114	40.5567	52.5567	53.2122	55.13	48.4644	26.9502	35.9802	38.7169	40.8701	45.6157	46.0193	42.7237	56.1137	55.9491	29.0314	71.0923	58.6087	50.3545	108.522	36.6947	50.2304	46.3607	51.5794	48.9271	59.8139	39.7372	59.6525	62.7498	71.5249	63.7094	54.6017	0.857044	-0.155107	0.907031	44.4301	45.189	1.01708	-0.00476418	0.996099	60.2662	56.2835	1.92813	-0.0281469	0.961143
ENSMUSG00000065282	Gm24455	45.1056	31.5728	73.0739	102.477	73.2612	80.1664	69.0307	77.1844	43.3895	55.7678	38.4222	43.1973	51.0837	59.3708	52.2506	57.7504	39.2512	29.9176	56.1964	47.9751	46.0193	59.3385	52.6066	65.9126	50.0541	58.2352	54.4223	56.0194	85.8457	59.505	59.0946	49.4008	58.729	43.1331	54.9454	83.0868	47.1878	66.6233	39.8889	65.0981	60.6602	0.931828	-0.0446022	0.975545	47.5459	54.0146	1.13605	0.204058	0.993834	60.3604	56.2277	1.82253	-0.110138	0.794321
ENSMUSG00000065378	Gm22744	33.8292	23.1534	47.583	26.2761	40.7007	40.0832	48.7275	38.5922	26.7012	17.4274	30.5954	23.0386	30.5083	27.8679	44.6781	21.1752	28.13	26.3979	37.4643	33.032	37.0901	21.3619	28.0568	39.0877	21.0227	39.3277	39.4711	33.9893	85.8457	25.7855	26.5926	38.7606	50.0473	25.7511	50.0768	22.5779	28.4907	36.4104	39.8889	34.3085	33.6879	0.981911	0.0044783	NA	28.828	31.0165	1.07592	0.0973809	0.993834	41.3961	36.1776	2.3729	-0.146315	0.808142
ENSMUSG00000065392	Gm25894	29.8824	31.5728	56.08	57.8074	61.421	22.2685	56.8488	57.8883	23.3636	24.3984	21.3456	30.2381	29.0893	33.3203	22.7177	9.62507	22.2423	21.1183	15.3263	25.1673	18.5451	11.0765	11.6903	21.4599	18.0195	32.521	22.7258	27.0655	27.5354	32.7277	26.5926	19.7603	33.1946	23.176	31.298	16.2561	28.4907	16.2685	22.0077	47.3527	34.3522	0.725454	-0.459698	0.715715	24.0502	17.3264	0.720428	-0.507444	0.993834	26.9898	24.3845	2.51885	-0.207168	0.664042
ENSMUSG00000065400	Mir200a	29.8824	65.2504	161.442	155.029	164.283	111.342	93.3945	165.089	173.558	118.507	0	1.43991	2.12849	1.21165	3.78628	0	1.96256	4.69296	0	0.786477	3.43427	0.79118	1.16903	0.766425	2.00216	0.756301	4.18633	1.88829	1.61973	0	0.738683	0.760012	2.55343	0.643777	2.08653	1.80623	0.890336	2.32407	1.37548	115.177	110.315	0.957784	-0.00550126	0.996155	2.17455	1.27851	0.587941	-0.839213	0.993834	1.42134	1.66855	104.017	0.912834	NA
ENSMUSG00000065444	Mir27a	15.7869	6.31456	30.5891	34.1589	29.6005	53.4443	12.1819	10.7201	16.6883	17.4274	9.24978	15.839	18.4469	16.3573	12.1161	9.62507	17.663	18.1852	12.7719	13.3701	13.0502	15.0324	16.3665	18.3942	13.0141	15.126	12.559	8.81204	9.71838	14.8762	7.38683	10.6402	5.61755	7.08155	12.5192	9.93429	9.79369	11.6203	8.94061	23.29	19.952	0.856675	-0.113851	NA	15.4618	14.5713	0.94241	-0.137986	0.993834	11.3027	9.35818	5.71097	-0.23132	NA
ENSMUSG00000065475	Mir27b	14.6593	21.0485	37.3867	36.7865	51.8008	24.4953	20.3031	23.5841	20.0259	31.3694	3.55761	1.43991	7.09496	2.4233	0.757256	0	3.27093	7.03944	3.40584	10.2242	2.06056	8.70298	3.5071	4.59855	5.00541	4.53781	2.39219	1.88829	0	3.967	2.95473	2.28004	2.55343	1.93133	3.47755	8.12806	3.56134	3.09876	6.18965	32.3364	20.5559	0.63569	-0.619201	NA	3.14654	5.35781	1.70276	0.671799	0.993834	2.57429	4.1343	12.5295	0.542158	NA
ENSMUSG00000065523	Mir192	14.6593	39.9922	59.4788	81.4559	63.641	57.898	89.3338	51.4563	53.4025	62.7388	3.55761	4.31973	2.83798	6.66406	4.54353	3.85003	3.92512	14.0789	3.40584	4.71886	6.86855	6.32944	11.6903	13.7957	6.00649	9.07562	11.961	7.55317	16.1973	6.94225	9.60288	6.0801	7.6603	9.01288	10.4327	4.51559	8.90336	6.19751	9.62835	51.8454	53.0645	1.02351	0.0589264	0.966043	5.74562	7.54503	1.31318	0.333897	0.993834	9.63032	8.05009	11.0972	-0.131624	NA
ENSMUSG00000065546	Mir196a-1	218.762	124.186	166.541	191.816	193.143	207.097	150.243	135.073	136.844	132.449	127.362	222.466	285.927	272.621	227.934	115.501	181.21	244.621	231.597	246.954	241.773	212.036	234.976	215.366	190.205	177.731	169.846	204.565	144.156	192.399	212.741	145.162	218.574	219.528	185.006	80.3774	194.093	254.098	226.954	178.89	148.178	0.828321	-0.109647	0.902378	221.468	224.701	1.0146	0.00711404	0.993834	178.086	196.947	1.45179	0.185046	0.654037
ENSMUSG00000065582	Mir194-2	7.32966	12.6291	35.6873	52.5522	41.4407	40.0832	40.6063	55.7443	46.7272	41.8259	0	2.15987	0.709496	0	0.757256	0	0.654186	1.17324	0	2.35943	0.686855	0.79118	0	0	0	2.2689	1.1961	1.25886	0	0.991749	0.738683	1.52002	1.53206	3.86266	0.695511	0.903117	0.890336	1.54938	3.4387	29.9278	37.4978	1.25294	0.384633	0.762355	0.779149	0.548209	0.7036	-0.515296	0.993834	1.13919	1.83882	30.3152	0.660736	NA
ENSMUSG00000065611	Mir23a	22.5528	27.3631	73.0739	86.7111	73.2612	44.5369	36.5457	60.0323	70.0908	59.2533	9.24978	7.91951	8.51395	10.299	14.3879	13.4751	14.3921	20.5317	16.1778	20.4484	17.8582	8.70298	19.8736	19.9271	17.0184	18.9075	20.3336	9.44147	1.61973	27.769	15.5123	14.4402	9.19236	8.3691	6.2596	15.353	9.79369	10.071	17.8812	56.5924	46.6181	0.823752	-0.226966	0.863454	12.7885	17.1438	1.34057	0.413167	0.993834	15.432	10.9886	7.89104	-0.450087	0.427881
ENSMUSG00000065637	Gm26397	68.2222	197.856	399.358	365.238	327.825	236.046	101.516	214.401	253.662	233.528	5.69217	6.4796	3.54748	6.66406	6.05805	7.70006	7.19605	2.9331	1.70292	2.35943	15.1108	8.70298	4.67614	6.89783	4.00433	12.8571	10.7649	2.51772	0	2.97525	8.8642	6.0801	7.14961	8.3691	5.56409	6.32182	4.45168	7.74689	8.94061	271.7	174.141	0.640931	-0.588321	0.301611	5.79691	6.20778	1.07088	0.159739	0.993834	6.29418	6.93483	57.5872	0.673382	NA
ENSMUSG00000065653	Gm23105	14.6593	71.565	112.16	131.381	105.822	106.889	28.4244	77.1844	133.506	121.992	0	0.719955	0	0	0	0	0.654186	0	0	1.57295	0.686855	3.16472	0	1.53285	1.00108	0.756301	0.598048	0.629431	0	0	1.47737	0	0.510687	0.643777	0	1.80623	0	0.774689	0.687739	87.1173	77.9993	0.895337	-0.122014	0.934414	0.196306	1.13692	5.79159	2.20062	0.993834	0.494449	0.631875	211.286	0.418933	NA
ENSMUSG00000065663	Gm22579	69.9136	233.639	164.841	183.933	188.703	133.611	251.759	190.817	133.506	167.303	26.3263	23.0386	34.0558	31.5029	33.3193	59.6754	9.81279	16.4254	38.3157	44.0427	24.0399	32.4384	73.6492	52.8834	28.0303	27.2268	29.9024	35.8776	53.4511	36.6947	22.8992	34.9606	40.8549	24.4635	38.2531	35.2216	40.9554	48.8054	27.5096	168.206	150.554	0.895057	-0.117303	0.900442	29.69	41.9142	1.41173	0.533838	0.993834	34.4303	36.5805	6.88232	0.0804379	0.877297
ENSMUSG00000065725	Gm26165	20.2975	39.9922	84.9697	78.8283	84.3614	60.1248	24.3638	49.3123	40.0519	62.7388	0.711522	0.719955	0.709496	1.21165	0	0	0.654186	1.75986	0	0	2.06056	0	1.16903	0	0	1.5126	1.1961	3.14716	0	0.991749	1.47737	0	0.510687	1.28755	2.08653	0.903117	0	1.54938	2.06322	61.6898	39.5505	0.641119	-0.556794	0.524965	0.722164	0.461371	0.638873	-0.769914	0.993834	1.18928	1.20007	70.804	-0.0416253	NA
ENSMUSG00000065738	Gm24494	20.2975	27.3631	45.8836	55.1798	42.9207	33.4027	44.6669	40.7362	26.7012	20.9129	17.0765	12.2392	16.3184	16.3573	22.7177	13.4751	12.4295	11.7324	12.7719	22.0214	15.1108	16.6148	16.3665	16.0949	12.013	11.3445	19.7356	18.8829	9.71838	17.8515	10.3416	11.4002	18.3847	18.6695	17.3878	9.03117	12.4647	19.3672	11.0038	38.3289	30.5828	0.797902	-0.312656	0.80534	15.0385	15.8562	1.05437	0.0788729	0.993834	14.1821	15.187	3.63336	0.180257	0.769594
ENSMUSG00000065778	Gm22154	36.0845	73.6698	185.234	281.154	200.543	160.333	105.576	210.113	297.051	254.441	4.26913	4.31973	1.41899	5.45242	9.08707	0	2.61675	1.75986	5.10877	3.93239	6.18169	0	2.33807	4.59855	3.00324	2.2689	4.18633	1.88829	3.23946	5.9505	4.4321	0	1.53206	3.86266	2.78204	3.61247	5.34201	1.54938	3.4387	155.337	171.964	1.10704	0.195695	0.887157	3.52212	3.59467	1.0206	-0.0187205	0.995425	3.13794	3.1599	94.0065	0.125335	NA
ENSMUSG00000065822	Snord15a	24.8081	84.1941	154.645	134.008	131.722	106.889	81.2126	90.0485	70.0908	62.7388	1.42304	4.31973	0.709496	1.81747	3.02902	1.92501	0.654186	1.17324	0	0	2.74742	0.79118	1.16903	1.53285	0	0.756301	1.1961	0.629431	0	2.97525	2.95473	0.760012	1.53206	0.643777	2.08653	0.903117	1.78067	2.32407	0	105.875	68.7337	0.649194	-0.565377	0.328407	1.94688	0.891498	0.457911	-1.05021	0.993834	1.32455	1.32432	116.773	0.147345	NA
ENSMUSG00000065922	n-R5-8s1	20.8613	39.9922	146.148	97.2216	142.082	66.8054	117.758	145.793	2339.7	146.391	7.82674	2.15987	2.83798	0	6.05805	5.77504	2.61675	1.17324	3.40584	2.35943	3.43427	1.58236	3.5071	8.43068	3.00324	6.80671	0	3.77659	0	4.95875	0.738683	3.04005	2.55343	4.50644	1.39102	3.61247	4.45168	1.54938	4.81417	89.261	470.712	5.27343	2.45637	NA	2.94585	3.67471	1.24742	0.449937	0.993834	2.76011	3.26837	715.86	-0.116234	NA
ENSMUSG00000065944	Rnu2-10	11.2764	58.9359	23.7915	60.435	68.8211	42.3101	142.122	42.8802	50.0648	52.2823	0.711522	0	0	3.63494	0	0	2.61675	0.58662	0.851461	0.786477	0.686855	0	2.33807	2.29928	2.00216	0.756301	1.1961	0.629431	1.61973	2.97525	1.47737	2.28004	0.510687	0	0.695511	2.70935	0	4.64814	0	44.652	55.0618	1.23313	0.309681	0.84797	0.976901	1.28061	1.31089	0.224937	0.993834	1.56203	1.22338	116.171	-0.714499	NA
ENSMUSG00000065952	C330021F23Rik	29.3186	44.2019	37.3867	31.5313	31.8205	35.6295	40.6063	21.4401	26.7012	45.3114	17.788	14.3991	39.0223	43.0135	30.2902	26.9502	52.3349	36.9571	28.0982	23.5943	35.7164	15.8236	18.7046	18.3942	32.0346	6.80671	16.1473	30.8421	21.0565	8.92574	17.7284	11.4002	9.19236	14.8069	16.6923	2.70935	21.3681	10.8456	17.8812	34.8518	31.2461	0.896542	-0.0845897	NA	34.7096	24.6237	0.70942	-0.508349	0.993834	16.1296	13.3565	3.9183	-0.267612	0.750222
ENSMUSG00000065954	Tacc1	243.006	343.091	244.713	228.602	283.425	398.605	414.184	398.786	433.895	407.802	168.631	197.268	234.134	272.015	275.641	136.676	191.022	146.068	253.735	239.876	260.318	130.545	203.412	133.358	197.213	337.31	166.257	254.29	129.578	134.878	352.352	139.842	206.828	173.82	233.692	376.6	223.474	254.873	164.37	268.567	370.317	1.37886	0.601861	0.0181458	207.546	202.637	0.976344	-0.040989	0.993834	216.358	233.379	1.85918	0.259881	0.546655
ENSMUSG00000065979	Cpped1	2836.01	1980.67	1792.86	1960.2	1793.79	1899.5	2074.98	1676.62	1935.84	1502.25	3031.79	2800.63	3145.9	2868.58	2998.73	3697.95	3312.8	3293.29	3025.24	3190.74	3094.28	3189.25	2758.92	2828.11	3321.59	3425.29	3639.72	3031.34	3680.03	3989.81	3349.93	3980.94	3303.12	3098.5	2928.1	3853.6	3006.66	2919.03	3192.49	2072.71	2020.16	0.97465	-0.0185551	0.97345	3159.7	3058.3	0.967911	-0.0470067	0.993834	3585.29	3185.93	1.25232	-0.203275	0.141306
ENSMUSG00000065990	Aurkaip1	1620.42	1951.2	1488.67	1513.5	1293.54	1634.5	2014.07	1457.93	1812.35	1599.84	1682.75	1791.25	1502	1405.51	1509.97	2691.17	1861.81	1859	1431.31	1488.01	1435.53	1784.9	1441.42	1680	1619.75	1398.4	1628.48	1538.33	2515.44	1806.97	1489.92	2084.71	1540.23	1613.31	1626.8	1635.55	1538.5	1419.23	1628.57	1573.47	1700.24	1.08057	0.15267	0.779626	1802.96	1554.42	0.862148	-0.213271	0.993834	1780.32	1571.74	1.71222	-0.245766	0.201697
ENSMUSG00000066026	Dhrs3	1407.29	2125.9	1352.72	1463.58	1528.86	1774.8	1587.71	1644.46	1612.09	1791.54	734.29	784.751	1714.14	1359.47	1423.64	1703.64	1308.37	1346.29	1262.72	1278.81	1274.8	1192.31	958.608	777.922	1362.47	1508.06	1548.35	1702.61	1047.97	1778.21	1619.93	1755.63	1698.03	1797.43	1439.71	1125.28	1160.11	1206.19	1332.84	1575.67	1524.15	0.9673	0.0823139	0.89371	1377.19	1158.23	0.841015	-0.249756	0.993834	1565.82	1394.23	1.52479	-0.190352	0.50803
ENSMUSG00000066036	Ubr4	7718.13	10850.5	15899.5	13167	16662.1	12080.6	9404.42	16266.6	10854.1	14109.3	6994.26	6769.02	6591.22	6442.33	7105.33	4211.93	4330.71	5250.25	7188.03	7160.09	5400.74	7061.28	7652.5	8619.99	6223.72	6597.97	6105.47	6573.15	3419.25	4900.23	8322	4221.11	6972.41	6636.06	7972.64	6966.65	7864.34	7919.65	8185.47	12859.4	11618.2	0.903477	-0.139028	0.818891	5814.4	7043.77	1.21143	0.275323	0.993834	5734.17	7502.46	2.22089	0.517555	0.0509551
ENSMUSG00000066037	Hnrnpr	1882.59	1831.22	2017.18	2159.9	2050.57	1843.83	1758.25	1944.62	1765.62	1763.66	1780.94	1765.33	1874.49	1683.59	1737.14	1680.54	1730.98	1709.41	1742.94	1913.5	1843.52	1681.26	1686.92	1663.14	1749.89	1578.4	1488.54	1792.62	2006.85	1484.65	1594.08	1671.27	1950.31	1668.67	1907.79	1474.79	1818.96	1908.06	1726.23	1988.29	1809.49	0.91007	-0.114386	0.626873	1740.21	1754.45	1.00818	0.00983528	0.993834	1659.49	1779.26	1.21393	0.0903722	0.558384
ENSMUSG00000066042	Med18	172.529	305.204	260.007	260.133	206.463	253.86	377.638	237.985	250.324	233.528	96.7669	113.753	156.089	100.567	111.317	215.602	130.183	127.297	112.393	119.545	116.078	133.709	127.425	124.927	123.133	83.9494	111.237	119.592	132.818	114.051	90.858	119.322	142.992	107.511	105.718	46.059	112.182	92.9627	96.9712	240.867	241.684	1.00339	0.0978904	0.909112	136.401	122.459	0.897784	-0.130749	0.993834	110.261	100.628	3.75282	-0.164867	0.635032
ENSMUSG00000066043	Phactr4	2237.8	860.885	1359.52	1387.38	1282.44	1195.82	913.641	1009.83	944.557	965.481	2787.74	2543.6	2616.62	3109.09	2781.4	2132.92	2534.97	2754.18	2761.29	2778.62	2935.62	2421.8	2575.38	2700.88	2569.78	2749.16	2887.37	2785.86	1956.63	2427.8	2827.68	2488.28	2609.61	2888.63	2710.41	2728.32	2592.66	2549.5	2755.08	1425.6	1302.84	0.91389	-0.24228	0.54784	2638.97	2677.62	1.01465	0.0177564	0.993834	2588.97	2690.6	1.15554	0.10181	0.54251
ENSMUSG00000066057	Gm1976	66.5307	52.6213	124.056	136.636	113.962	95.7544	77.1519	85.7605	70.0908	90.6227	60.4793	69.8357	65.9831	72.6989	72.6965	59.6754	75.8856	55.1423	60.4537	63.7046	54.2615	64.8768	78.3253	51.3505	75.0811	136.134	96.2857	63.5725	93.9444	115.043	67.9588	65.361	50.558	41.8455	59.1184	117.405	57.8718	58.8764	55.7069	98.7611	79.9766	0.809799	-0.303279	0.738453	67.4168	64.0077	0.949432	-0.0990283	0.993834	91.1857	63.0546	2.16694	-0.540257	0.147803
ENSMUSG00000066090	Insl5	654.031	652.504	732.439	825.07	594.23	516.628	259.88	428.802	460.596	282.325	631.12	539.966	676.859	495.564	370.298	365.753	779.79	1021.89	315.041	602.441	747.298	569.65	334.344	611.607	861.931	301.008	238.621	218.413	547.469	495.875	135.179	264.484	151.674	104.292	214.913	158.949	383.735	96.8362	273.72	691.655	429.892	0.621541	-0.800401	0.0163366	607.16	577.473	0.951105	-0.0756765	0.993834	314.435	197.731	5.16809	-0.902734	0.0909405
ENSMUSG00000066148	Prpf4	856.442	764.061	768.126	793.538	756.292	679.188	1027.34	707.524	841.089	651.786	1296.39	1243.36	786.121	869.963	864.786	785.406	815.77	859.985	822.511	869.844	916.951	956.537	1028.75	1054.6	753.814	1328.82	1047.78	981.913	1081.98	878.69	925.57	905.934	1139.34	1059.66	1339.55	1158.7	1004.3	937.374	997.222	787.692	867.22	1.10096	0.0472488	0.943654	889.342	914.716	1.02853	0.0374352	0.993834	1021.53	1090.88	1.22796	0.12088	0.597381
ENSMUSG00000066149	Cdc26	617.946	538.842	465.634	593.84	512.088	478.772	592.852	450.243	467.272	543.736	638.235	623.481	693.887	626.422	608.834	931.707	696.708	681.066	654.774	646.484	642.896	653.515	624.265	649.162	654.707	579.327	598.646	595.442	1158.11	716.043	557.706	826.893	703.216	585.194	662.126	595.154	637.48	643.767	659.542	545.67	528.518	0.968567	-0.0304342	0.962131	694.586	646.543	0.930832	-0.0956972	0.993834	718.88	640.926	1.80693	-0.227417	0.395978
ENSMUSG00000066150	Slc31a1	5630.87	5089.53	4460.91	4380.23	4632.47	3970.47	3536.81	3722.01	4138.69	4050.14	5446.7	5695.57	5587.28	5778.96	5732.43	5923.27	6269.07	6373.63	5702.23	5846.67	5901.45	6534.36	5399.77	5453.88	5980.46	5171.59	4701.25	4996.42	6279.7	4598.74	4514.09	5556.45	5239.65	5898.93	5468.8	5283.24	5474.67	5108.3	5078.27	4838.8	4144.13	0.856438	-0.22767	0.280842	5908.6	5831.26	0.986911	-0.0205951	0.993834	5116.89	5364.55	1.21806	0.0413942	0.78566
ENSMUSG00000066151	Fkbp15	1895	2191.15	2804	2230.84	2413.92	2509.65	1616.13	2146.16	2042.65	2394.53	1680.61	1691.17	1705.63	1634.51	1725.03	1203.13	1555.65	1728.77	1677.38	1815.19	1603.81	1587.9	1713.8	1700.7	1627.76	1809.83	1922.72	1786.33	1299.02	1666.14	2023.99	1619.59	1761.87	2113.52	1765.9	1727.66	1706.77	1849.18	1829.39	2306.98	2064.96	0.89509	-0.13716	0.768372	1606.27	1675.22	1.04292	0.055307	0.993834	1732.52	1822.04	1.53893	0.136371	0.433301
ENSMUSG00000066152	Slc31a2	488.832	580.939	482.628	423.045	529.848	494.36	491.336	437.379	490.635	554.193	598.39	545.726	520.77	421.654	424.063	519.754	458.585	502.734	475.115	440.427	465.687	549.87	557.63	470.585	472.511	600.503	480.232	470.815	555.568	446.287	516.339	503.128	452.468	582.618	565.45	481.362	566.254	481.857	531.622	501.058	511.049	1.01994	-0.00995378	0.988505	484.755	490.261	1.01136	0.0157941	0.993834	510.41	523.09	1.14799	0.0445626	0.826465
ENSMUSG00000066170	E230001N04Rik	46.2332	94.7183	71.3745	115.615	99.1616	120.25	81.2126	94.3365	100.13	62.7388	37.7106	51.1168	80.8825	33.9261	51.4934	84.7006	39.9054	34.6106	57.8994	36.9644	41.2113	62.5032	52.6066	54.4162	58.0627	104.37	117.815	59.1665	71.2682	108.101	129.27	129.202	75.0709	88.8413	69.5511	90.3117	84.5819	79.793	96.9712	85.4205	82.7296	0.968499	0.00748016	0.995297	53.8051	51.952	0.965559	-0.0229021	0.993834	102.742	83.5887	1.54649	-0.239736	0.475774
ENSMUSG00000066175	2510046G10Rik	76.6795	56.831	42.4848	78.8283	62.161	100.208	101.516	111.489	80.1037	94.1082	37.7106	64.796	79.4635	82.3921	68.153	128.976	96.8196	73.9141	95.3636	65.2776	63.8775	76.7445	40.9162	37.5548	78.0844	65.7982	90.9032	64.8314	90.7049	93.2244	72.3909	129.202	53.6221	50.2146	38.2531	95.7304	62.3235	57.327	42.6398	63.3969	87.5225	1.38055	0.755926	0.115782	84.9306	65.4027	0.770072	-0.358014	0.993834	86.7222	57.1587	2.26041	-0.659097	0.0967384
ENSMUSG00000066176	Gm12511	73.2966	107.347	122.356	57.8074	87.3214	77.9396	32.485	113.633	133.506	174.274	68.3061	90.7144	70.9496	74.5164	46.1926	67.3755	92.2403	136.683	54.4935	58.9858	49.4535	68.8327	59.6208	68.2119	87.0941	23.4453	22.7258	39.0247	50.2117	25.7855	28.8086	22.8004	11.7458	20.6009	18.0833	27.9966	20.4777	12.395	26.1341	89.6258	100.024	1.11602	0.206432	0.889295	82.6673	63.8132	0.771928	-0.388294	0.993834	30.4003	19.6333	8.87645	-0.823748	0.0754831
ENSMUSG00000066191	Anks6	333.781	395.712	299.093	304.803	304.885	394.152	312.668	409.506	360.467	386.889	209.899	338.379	405.832	460.426	479.343	271.427	266.254	234.061	429.988	374.363	414.86	321.219	566.982	387.811	270.292	256.386	394.711	439.343	281.833	438.353	473.496	368.606	445.319	343.133	345.669	583.414	416.677	384.246	452.532	327.655	345.597	1.05476	0.233631	0.598085	350.817	395.074	1.12615	0.167089	0.993834	378.961	424.427	1.37459	0.117616	0.711372
ENSMUSG00000066232	Ipo7	4278.83	4790.64	3842.33	4225.2	3787.38	4128.57	4621	4007.16	4085.29	3638.85	5152.13	5036.09	4038.45	4695.74	4468.57	2937.57	3912.03	3981.39	4026.56	4218.66	4456.31	3910.8	4074.09	4256.73	3971.29	2926.89	3559.58	4594.22	4008.83	2702.52	3876.61	3310.61	5037.41	4336.48	5017.42	2262.31	4113.35	4600.1	3975.13	4184.88	4272.17	1.02086	0.00651172	0.991061	4152.83	4130.63	0.994654	-0.0103176	0.993834	3568.46	4191.74	1.22911	0.266034	0.289045
ENSMUSG00000066233	Tmem42	226.092	221.009	117.258	152.401	154.662	182.601	239.577	248.705	263.675	202.158	208.476	231.106	254	230.213	192.343	415.803	384.007	279.818	228.192	252.459	251.389	188.301	217.44	193.139	233.252	335.798	316.965	246.737	413.031	387.774	240.072	376.966	253.811	242.704	237.865	242.035	210.119	240.928	251.025	174.285	224.199	1.28639	0.525304	0.286556	283.898	223.453	0.787088	-0.339267	0.993834	331.049	239.784	1.73407	-0.501383	0.0401471
ENSMUSG00000066235	Pomgnt2	389.599	288.365	302.492	281.154	241.984	311.758	235.516	415.938	357.129	306.723	226.975	338.379	366.809	365.918	438.451	313.777	446.155	396.555	351.653	420.765	362.659	257.925	376.429	313.468	256.277	177.731	220.68	360.664	283.453	225.127	265.926	251.564	293.134	287.125	306.025	93.0211	283.127	289.734	374.13	300.719	309.007	1.02756	0.273849	0.583538	380.864	334.168	0.877396	-0.19457	0.993834	255.021	275.185	1.62129	0.0826542	0.87814
ENSMUSG00000066258	Trim12a	491.087	511.479	1092.71	662.158	788.853	681.415	580.67	566.019	550.713	815.604	550.718	381.576	569.725	512.527	410.433	989.457	603.814	560.809	424.028	458.516	378.457	678.042	609.067	603.177	789.853	1123.86	779.854	758.465	843.88	998.692	1000.92	798.013	552.052	1027.47	783.841	826.352	1112.03	964.488	925.009	709.257	624.19	0.880061	-0.225177	0.737832	575.477	563.02	0.978353	-0.0292604	0.993834	900.526	884.463	1.27067	-0.00695676	0.983543
ENSMUSG00000066278	Vps37b	986.684	707.23	594.788	677.923	818.453	648.012	641.579	724.676	700.908	791.206	1511.98	1580.3	901.769	1011.73	1016.24	800.806	844.554	899.875	1158.84	1122.3	1038.52	1136.93	951.594	1479.2	996.076	1345.46	970.033	910.787	783.95	1409.28	1283.09	1020.7	751.22	782.833	961.196	3607.05	1271.4	1103.16	1147.15	757.016	836.394	1.10486	0.0288091	0.962959	1007.9	1126.21	1.11739	0.157795	0.993834	1103.33	1374.86	2.62358	0.132861	0.774132
ENSMUSG00000066306	Numa1	6081.92	8219.45	9171.63	8305.88	9570.57	10472.9	7686.77	9399.35	7890.22	10630.7	5110.86	4835.94	6240.02	6402.95	6243.57	4646.98	5030.69	5510.71	6378.29	5597.36	6022.34	5524.81	5909.47	5600.27	5475.92	5528.56	6498.38	6449.78	3995.88	5193.79	6879.35	5070.04	6252.34	6868.46	6280.46	4940.96	6403.29	6935.79	6741.91	8269.89	8531.8	1.03167	0.0950946	0.823534	5558.7	5786.92	1.04106	0.0560584	0.993834	5659.4	6346.17	1.67514	0.251505	0.235445
ENSMUSG00000066324	Impad1	5329.79	5958.84	5820.42	5560.02	5542.69	5794.25	5124.51	5964.64	6818.83	5294.46	5355.62	4720.03	4711.76	4710.28	4665.45	4283.16	4602.2	4745.76	4760.52	5091.65	4595.74	4384.72	5294.56	4872.93	4991.39	5791	5278.97	4645.2	4340.88	4673.12	4969.12	4379.19	4661.55	4985.41	4904.05	5873.88	4788.23	4583.84	4982.67	5642.35	5725.39	1.01472	0.0509696	0.913015	4634.09	4855.93	1.04787	0.0643835	0.993834	4868.21	4968.52	1.37241	0.0640232	0.672314
ENSMUSG00000066357	Wdr6	695.753	663.028	645.77	675.296	709.671	759.354	820.247	956.23	944.557	745.895	342.953	520.528	864.166	658.531	683.802	554.404	700.634	680.479	713.524	648.057	736.308	556.991	459.431	413.87	689.745	495.377	595.057	450.673	524.793	406.617	498.611	440.807	566.352	439.7	355.406	275.451	600.086	613.554	440.153	677.904	761.539	1.12337	0.359992	0.114023	666.078	602.561	0.904641	-0.147076	0.993834	487.419	470.1	2.0341	0.0616614	0.850934
ENSMUSG00000066363	Serpina3f	2.25528	0	3.39879	0	0.740012	0	0	0	0	0	2.84609	0.719955	2.83798	2.4233	1.51451	3.85003	1.30837	0.58662	1.70292	3.14591	4.12113	1.58236	2.33807	1.53285	1.00108	56.7226	7.77462	18.8829	3.23946	5.9505	49.4918	5.32008	9.19236	31.5451	23.6474	19.8686	25.8197	48.8054	9.62835	1.27882	0.474348	0.370927	-0.965359	NA	1.89154	2.20347	1.16491	0.380004	0.993834	21.0546	24.0724	2.35633	0.898628	0.194543
ENSMUSG00000066406	Akap13	6664.35	11620.9	17706	13048.7	18236.9	12038.3	8791.26	14247	11318	16880.2	7584.82	5141.92	5131.78	4985.33	5254.6	3526.63	3944.09	4546.31	5562.6	5016.94	4283.23	6035.91	6527.89	8141.74	5849.32	8194.52	6217.9	6538.53	3545.59	4838.75	7548.6	3947.5	5826.94	7957.73	8305.79	9071.81	8351.35	7003.97	7749.45	13455.4	11809.9	0.877712	-0.226288	0.705208	4647.24	5916.8	1.27319	0.346817	0.988066	5833.06	7752.43	2.3524	0.542977	0.0702902
ENSMUSG00000066415	Msl2	2679.83	2123.8	2489.61	2498.86	2610.76	2066.51	2265.83	2538.51	2289.63	2453.78	2192.91	2068.43	2997.62	3207.23	2725.36	2467.87	2891.5	3042.8	2745.96	2820.31	3162.97	2623.55	2608.12	2328.4	2774	2290.08	2305.47	2687.67	2197.97	2144.16	2545.5	2239.76	2610.63	2499.79	2412.73	1911	2245.43	2355.83	2387.83	2480.57	2301.2	0.927688	-0.0335699	0.937637	2771.55	2723.33	0.982603	-0.0275235	0.993834	2344.37	2346.18	1.367	0.0153741	0.939535
ENSMUSG00000066438	Plekhd1	213.688	151.549	161.442	178.677	203.503	231.592	207.092	216.545	310.402	254.441	84.6711	163.43	243.357	199.316	233.235	103.951	248.591	243.447	228.192	215.495	178.582	152.698	118.073	111.898	131.142	52.9411	55.0204	91.2675	150.635	87.2739	53.9239	63.841	74.0496	57.94	48.6858	116.502	61.4332	73.5955	77.0268	181.772	217.457	1.19632	0.50668	0.155887	205.047	162.297	0.791512	-0.345253	0.993834	79.2718	72.7476	4.26684	-0.27539	0.54251
ENSMUSG00000066440	Zfyve26	791.039	917.716	1432.59	1418.91	1440.06	1122.33	1043.58	1245.67	1154.83	1436.02	624.716	509.728	837.205	832.402	682.287	585.204	625.402	700.425	909.36	734.57	802.246	870.298	771.563	728.104	753.814	803.192	791.217	848.473	490.778	653.563	966.197	600.41	844.676	916.739	867.998	790.228	882.323	904.837	822.536	1200.06	1104.52	0.920389	-0.0827723	0.889295	681.808	795.708	1.16706	0.219116	0.993834	736.261	861.334	1.6719	0.318815	0.134929
ENSMUSG00000066441	Rdh11	1109.6	1281.85	1274.55	1292.78	1116.68	1307.16	1543.04	1288.55	1895.79	1279.17	1332.68	1238.32	1273.55	1134.1	972.316	1463.01	1382.95	1146.84	1169.06	994.893	1046.77	1320.48	1028.75	893.652	1267.37	1179.83	1231.98	1185.85	1273.11	1235.72	1146.44	957.615	1119.94	979.185	1091.95	1288.75	994.505	958.291	1101.07	1215.09	1441.07	1.18597	0.268029	0.473927	1230.16	1103	0.896631	-0.15745	0.993834	1172.93	1076.24	1.76149	-0.13836	0.365425
ENSMUSG00000066442	Mthfs	76.1156	67.3553	71.3745	70.9455	65.121	124.703	73.0913	83.6165	76.7661	48.7968	66.883	75.5953	73.7876	78.1513	72.6965	117.426	94.857	87.993	80.0373	71.5694	78.3014	73.5798	67.804	79.7082	90.0973	98.3192	90.9032	79.9378	137.677	130.911	104.893	145.162	79.1564	79.1846	79.2882	101.149	71.2269	89.8639	65.3352	70.1824	78.9762	1.1253	0.31218	0.73297	85.7867	77.2996	0.901068	-0.121886	0.993834	112.543	80.7435	1.79782	-0.537212	0.072208
ENSMUSG00000066456	Hmgn3	24.2442	12.6291	23.7915	5.25522	20.7203	31.1758	8.12126	25.7281	23.3636	34.8549	29.8839	38.8776	38.3128	29.6854	39.3773	61.6004	30.0926	26.9845	38.3157	31.4591	31.5953	36.3943	56.1137	29.8906	42.0454	27.9831	22.1278	70.4963	42.113	32.7277	60.572	44.8407	33.7053	25.1073	25.7339	48.7683	62.3235	41.8332	63.272	17.3281	25.5213	1.47283	0.646471	NA	37.8472	37.9734	1.00333	0.0398988	0.993834	42.9801	42.9634	1.64085	-0.178286	0.76998
ENSMUSG00000066487	Gm5786	31.0101	29.4679	15.2945	15.7657	7.40012	17.8148	16.2425	25.7281	20.0259	20.9129	29.1724	35.2778	34.0558	25.4446	21.2032	40.4253	31.4009	29.9176	19.5836	35.3915	41.8981	34.0208	46.7614	36.7884	32.0346	41.5966	49.0399	35.2481	46.9722	43.637	30.286	44.0807	50.0473	46.352	41.7307	39.7372	40.0651	31.7623	35.0747	19.7877	21.6494	1.09409	0.354132	NA	31.1036	35.2112	1.13206	0.19959	0.993834	41.5515	40.6813	1.23023	-0.0190632	0.962831
ENSMUSG00000066538	Gm6254	27.6272	6.31456	28.8897	36.7865	22.2004	33.4027	4.06063	10.7201	10.013	27.8839	68.3061	45.3572	24.1229	30.897	31.0475	36.5753	28.13	28.1578	43.4245	34.605	20.6056	36.3943	36.2401	43.6862	55.0595	46.1344	40.0692	39.0247	21.0565	31.736	45.0597	43.3207	33.1946	41.2017	50.0768	31.6091	36.5038	42.6079	30.2605	24.3637	25.7311	1.05612	-0.366078	NA	32.0411	38.5736	1.20388	0.270196	0.993834	38.0573	37.9221	1.80122	0.0608251	0.883677
ENSMUSG00000066551	Hmgb1	2198.33	2504.77	2261.89	2377.99	1955.11	2425.03	2964.26	1878.15	2433.15	2129.63	2417.04	2190.1	2161.83	2203.99	2100.63	3087.72	2651.42	2378.16	2029.03	1985.07	2271.43	2023.05	2180.25	2040.22	2310.5	2213.69	2657.72	2468.63	3592.56	2616.23	2083.82	2744.4	2514.11	2221.68	2500.36	1801.72	2151.94	2240.4	2135.43	2259.62	2374.55	1.05086	0.0863828	0.88698	2396.26	2119.94	0.884683	-0.176656	0.993834	2625.3	2223.66	1.61561	-0.254838	0.190109
ENSMUSG00000066553	Gm6969	36.0845	37.8873	16.9939	23.6485	14.8002	17.8148	28.4244	36.4482	23.3636	3.48549	30.5954	35.2778	33.3463	41.8019	24.2322	51.9754	42.5221	50.4493	36.6128	42.4698	37.0901	39.559	24.5497	29.8906	46.0498	28.7394	35.2848	37.7659	64.7892	35.703	28.07	49.4008	37.2801	40.558	37.5576	49.6715	32.9424	43.3826	46.0785	25.8829	23.3553	0.902346	-0.00915846	NA	39.9436	36.6031	0.916371	-0.106016	0.993834	39.9647	41.0672	1.57764	-0.0121123	0.979431
ENSMUSG00000066554	Gm10167	26.4995	4.2097	16.9939	7.88283	6.66011	6.68054	12.1819	10.7201	3.33766	13.942	57.6332	48.237	58.1787	50.8892	34.8338	50.0504	63.4561	62.7684	54.4935	35.3915	50.8272	44.3061	37.4091	39.0877	48.0519	74.1175	62.795	47.8368	50.2117	74.3812	60.572	54.7209	48.0045	41.8455	43.1217	73.1525	48.9685	41.8332	34.387	12.4492	17.4159	1.39895	0.0875474	NA	52.6305	44.2239	0.840271	-0.25839	0.993834	60.6621	47.3304	1.57153	-0.35139	0.282691
ENSMUSG00000066568	Lsm14a	2439.65	1456.56	1449.58	1749.99	1504.44	1514.25	1981.59	1303.56	1698.87	1530.13	3199.71	2966.94	2663.45	2883.12	2816.23	2729.67	2860.76	2881.48	2682.1	2717.28	2790	2710.58	2675.92	2818.15	2833.06	2752.94	2693.01	2912.38	3074.25	2716.4	2983.54	2990.65	3028.37	3047	3101.98	3022.73	2912.29	2917.48	3057.69	1720.04	1871.35	1.08797	0.0910265	0.858231	2828.81	2746.73	0.970985	-0.0452947	0.993834	2874.74	3012.51	1.06214	0.0493364	0.600867
ENSMUSG00000066571	4931406P16Rik	619.638	637.77	695.052	717.338	786.633	585.66	580.67	778.277	597.44	766.808	723.617	763.873	589.591	688.822	636.095	381.153	457.276	542.624	664.991	623.676	666.249	642.438	589.194	544.162	574.621	555.125	550.204	560.823	301.27	362.98	603.504	334.405	576.055	562.018	561.973	564.448	612.551	636.02	585.266	691.286	672.079	0.972215	-0.0680988	0.904059	579.919	615.047	1.06057	0.0791195	0.993834	466.902	585.476	1.34358	0.471048	0.054807
ENSMUSG00000066595	Mfsd7b	330.398	334.671	389.161	430.928	419.587	411.966	426.366	366.626	410.532	369.462	407.702	359.258	262.513	389.545	350.609	286.827	318.589	315.602	306.526	320.883	379.831	333.087	333.175	331.862	334.361	341.848	339.691	339.263	406.552	252.896	291.78	339.725	432.552	428.756	435.39	233.004	354.354	372.626	310.17	380.949	398.776	1.04679	0.04057	0.943899	326.135	334.246	1.02487	0.0288824	0.993834	330.251	366.693	1.18734	0.189172	0.29741
ENSMUSG00000066613	Zfp932	293.75	223.114	249.811	294.292	264.924	189.282	272.062	291.586	246.987	202.158	213.456	263.504	271.027	319.269	271.098	394.628	292.421	238.754	259.696	322.456	317.327	246.057	268.878	265.183	243.263	176.975	204.532	265.62	434.088	250.913	232.685	269.044	259.94	265.88	254.557	137.274	266.21	321.496	244.147	265.178	235.922	0.889672	-0.0671836	0.932238	292.957	274.694	0.937659	-0.0803155	0.993834	261.98	249.929	1.73684	-0.0999957	0.807616
ENSMUSG00000066621	Tecpr1	2037.64	2340.6	2511.7	2593.45	2514.56	2848.14	2018.13	3005.91	2436.49	2687.31	1775.96	2062.67	1909.25	2078.58	1927.97	1339.81	1970.41	2066.66	1822.13	1917.43	2046.83	1973.2	1897.34	1846.32	1820.97	1900.59	2018.41	1663.59	1222.9	1762.34	1743.29	1522.3	1764.93	1854.08	1624.02	1836.94	1751.29	1617.55	1757.17	2399.59	2461.99	1.026	0.0965248	0.818384	1907.91	1903.46	0.997668	-0.00796515	0.993834	1690.49	1743.71	1.72385	0.108717	0.535042
ENSMUSG00000066637	Ttc32	235.113	239.953	200.528	249.623	162.803	242.726	190.85	214.401	267.012	160.333	240.494	253.424	229.167	245.359	226.419	404.253	301.58	282.751	233.3	230.438	261.692	187.51	251.342	211.533	238.257	196.638	238.621	229.113	416.271	296.533	223.821	370.886	252.279	237.554	245.515	196.88	211.01	216.138	204.946	217.604	219.303	1.00781	0.066608	0.94299	277.565	230.582	0.830732	-0.257324	0.993834	281.698	223.475	1.86272	-0.397579	0.124831
ENSMUSG00000066640	Fbxl18	789.347	917.716	1157.29	1158.78	1337.94	995.4	986.733	1057	841.089	979.422	489.527	583.164	746.39	754.251	770.886	500.504	558.675	696.318	684.575	731.424	734.934	674.877	771.563	797.849	676.731	630.755	717.059	670.344	484.299	541.495	660.383	517.568	695.045	684.335	713.594	671.016	717.611	708.066	719.375	1072.21	891.528	0.831484	-0.201712	0.541714	658.598	724.565	1.10016	0.131499	0.993834	603.129	701.292	1.90782	0.290839	0.0554709
ENSMUSG00000066643	Wdr35	84.0091	77.8795	71.3745	52.5522	76.2212	77.9396	48.7275	83.6165	86.779	97.5937	58.3448	76.3153	73.0781	88.4503	82.5409	61.6004	94.2028	82.1268	85.1461	84.153	105.089	37.9767	52.6066	39.0877	55.0595	50.6722	50.236	55.3899	34.0143	33.7195	41.3662	33.4405	45.9618	29.6138	36.1666	23.4811	47.1878	41.0585	33.0115	72.4073	75.5002	1.04271	0.206217	0.824195	79.7592	65.5883	0.822329	-0.287607	0.993834	42.6912	36.6401	2.86813	-0.12671	0.760266
ENSMUSG00000066647	Gm5113	204.103	170.493	171.639	162.912	168.723	138.064	101.516	130.785	156.87	160.333	126.651	159.83	219.234	246.57	237.021	96.2507	174.668	201.797	217.123	227.292	252.762	193.839	178.862	157.117	219.237	119.496	141.139	193.865	123.1	106.117	163.249	100.322	176.187	168.67	164.836	73.1525	166.493	180.503	161.619	175.574	135.703	0.772911	-0.258844	0.630185	190.767	206.605	1.08302	0.102559	0.993834	135.327	155.923	1.62108	0.267375	0.457406
ENSMUSG00000066677	Pydc3	10.7126	4.2097	20.3927	7.88283	5.92009	13.3611	4.06063	6.43204	3.33766	10.4565	19.2111	13.6792	15.6089	18.7805	24.9894	11.5501	5.88768	5.27958	9.36607	11.0107	13.0502	14.2412	17.5355	21.4599	15.0162	21.9327	20.3336	52.2428	30.7749	9.91749	73.8683	21.2803	27.0664	35.4077	47.9902	14.4499	51.6395	65.0739	33.6992	9.82359	9.47649	0.964667	-0.262312	NA	13.6822	14.5257	1.06165	0.0803663	0.993834	32.9072	39.3324	1.87805	0.447345	0.47334
ENSMUSG00000066687	Zbtb16	104.87	56.831	50.9818	60.435	133.202	91.3007	8.12126	40.7362	26.7012	59.2533	67.5945	110.153	57.4692	241.118	191.586	7.70006	121.024	147.828	99.6209	122.69	143.553	59.3385	43.2543	118.03	53.0573	242.773	193.169	57.2782	21.0565	377.857	120.405	91.2014	30.1305	70.1717	43.1217	660.179	32.9424	19.3672	43.3276	81.2641	48.9512	0.602372	-0.690105	0.633532	125.268	91.3634	0.729341	-0.459818	0.993834	157.677	128.463	5.13906	-0.776193	0.480181
ENSMUSG00000066735	Vkorc1l1	1465.37	1416.57	1192.97	1316.43	1258.76	1146.83	1311.58	1089.16	1078.06	1139.75	1733.27	1709.89	1368.62	1455.19	1507.7	1201.21	1467.99	1566.86	1317.21	1488.8	1505.59	1443.9	1565.34	1543.58	1458.58	1480.08	1401.82	1411.18	1363.81	1390.43	1328.15	1480.5	1515.21	1482.62	1530.82	1073.81	1306.12	1413.03	1513.71	1330.02	1249.78	0.939666	-0.139963	0.676144	1468.21	1474.71	1.00443	0.0013014	0.997811	1408	1405.05	1.2336	0.00267911	0.990509
ENSMUSG00000066798	Zbtb6	896.473	1218.71	1050.23	1090.46	1033.06	1095.61	1027.34	969.094	997.959	961.995	752.078	774.672	843.591	791.812	839.797	810.431	741.847	793.697	741.623	795.915	812.549	848.145	851.057	754.929	866.937	625.461	676.99	743.358	907.049	601.992	724.648	703.011	852.336	856.867	851.305	636.698	782.605	829.692	770.268	1057.78	967.345	0.914501	-0.0868263	0.821285	799.407	810.165	1.01346	0.0174686	0.993834	711.787	797.11	1.52891	0.170155	0.290254
ENSMUSG00000066800	Rnasel	16659.2	14119.3	15138.2	12680.8	16389.8	15699.3	11162.7	14615.7	14168.3	16493.3	18373.6	14499.9	13739.4	14312	13886.6	14820.7	16272.2	17017.9	14314.8	17385.1	12259	15210.4	16033.3	14798.9	16305.6	25121.3	19538.2	18426.6	13771	16742.7	21537.8	17095.7	15345.1	24703.7	16428.7	21685.7	20570.3	18075	16275.3	14997.5	15085.5	1.00587	0.0152142	0.978285	14935.5	15186.7	1.01682	0.0222618	0.993834	18890.5	19012	1.32134	0.0921441	0.750602
ENSMUSG00000066829	Zfp810	429.067	490.431	496.223	436.183	401.826	585.66	523.821	478.115	413.869	425.23	184.284	169.909	432.083	360.465	331.678	402.328	407.558	354.905	326.11	394.811	352.356	302.231	358.894	278.212	362.392	459.831	382.75	283.244	400.073	438.353	316.156	380.766	316.115	258.798	275.422	310.672	278.675	320.721	323.237	450.746	435.163	0.965429	0.127907	0.807982	351.275	339.287	0.965871	-0.050106	0.993834	380.168	297.663	1.96753	-0.342596	0.101456
ENSMUSG00000066838	Zfp772	259.921	328.357	241.314	283.782	265.664	211.55	263.941	220.833	223.623	177.76	228.398	200.868	277.413	236.271	237.021	367.678	199.527	170.12	306.526	254.819	244.52	273.748	218.609	256.753	227.246	190.588	209.915	253.661	299.65	329.261	206.831	282.724	213.467	167.382	199.612	364.859	259.978	246.351	279.222	275.808	221.018	0.801347	-0.318725	0.475536	241.271	254.603	1.05526	0.0922612	0.993834	253.233	247.267	1.48696	-0.164471	0.544193
ENSMUSG00000066839	Ecsit	869.974	839.836	785.12	877.622	722.992	757.127	994.854	797.573	734.284	756.351	891.537	902.824	826.563	860.27	858.728	1041.43	840.629	891.663	839.541	913.1	849.639	975.525	824.169	960.331	899.972	785.041	859.992	916.452	1162.97	807.284	885.681	1041.98	1066.31	880.687	1037.01	708.947	931.291	882.371	923.634	819.109	821.954	1.00347	0.0348549	0.952242	888.873	894.611	1.00646	0.0146732	0.993834	922.77	918.607	1.26601	-0.0258639	0.911235
ENSMUSG00000066842	Hmcn1	954.547	1046.11	1351.02	1786.77	1674.65	1013.21	657.822	716.1	477.285	568.135	486.681	555.805	678.988	877.233	615.649	244.477	737.922	1027.17	658.179	791.982	1144.3	818.08	274.723	439.928	588.636	144.454	212.905	149.175	150.635	122.977	100.461	260.684	210.914	120.386	81.3748	78.5712	114.853	92.9627	74.2758	1362.62	653.206	0.479375	-1.05194	0.000703642	676.749	673.69	0.995479	-0.00972408	0.995252	163.042	110.477	16.1733	-0.51715	0.177068
ENSMUSG00000066861	Oas1g	508.001	511.479	769.825	562.309	631.23	592.341	605.034	475.971	527.35	585.562	590.563	444.212	527.865	402.267	431.636	743.055	457.93	531.478	428.285	492.335	398.376	721.556	562.306	596.279	688.744	397.058	396.506	445.008	534.511	393.725	533.329	459.807	424.891	533.691	490.335	363.956	764.798	403.613	516.492	596.569	562.803	0.9434	-0.12493	0.806217	505.492	555.411	1.09875	0.139287	0.993834	451.421	499.683	1.54063	0.108689	0.73031
ENSMUSG00000066877	Nck2	2016.78	2591.07	2457.32	2435.79	2912.69	2589.82	2728.74	2793.65	2873.72	3265.9	1798.02	1864.68	1846.82	1765.37	1680.35	1907.69	1786.58	1866.04	1845.12	1723.96	1677.3	1784.11	1702.11	1703	1853	1959.58	2109.31	1842.97	1726.63	2217.55	1818.64	1829.35	1782.3	2023.39	1875.79	2498.93	1885.73	1698.89	1853.46	2482.73	2674.98	1.07743	0.16099	0.57005	1816.79	1755.51	0.966272	-0.0497807	0.993834	1929.15	1945.5	1.6787	0.000110975	0.999718
ENSMUSG00000066880	Zfp617	488.268	528.318	499.622	446.694	436.607	489.906	487.275	460.963	443.908	494.939	440.432	475.89	455.496	525.855	471.013	587.129	534.47	540.277	431.691	470.313	436.153	393.217	505.023	523.469	495.535	432.604	416.839	443.12	657.611	508.767	434.346	503.128	428.977	454.507	443.736	344.991	468.317	496.576	460.785	479.902	469.571	0.978473	0.025895	0.965899	512.876	465.057	0.906763	-0.139976	0.993834	485.202	442.555	1.48594	-0.164938	0.464908
ENSMUSG00000066892	Fbxl12	327.579	256.792	266.805	352.1	315.985	374.11	207.092	295.874	206.935	282.325	257.571	316.78	366.809	379.852	374.842	348.428	350.644	351.385	406.147	365.712	375.709	302.231	385.781	322.665	365.395	410.672	388.731	343.04	406.552	390.749	361.955	395.966	274.239	301.288	264.294	419.95	369.489	339.314	334.241	303.852	270.651	0.890732	-0.0745726	0.933078	355.534	360.52	1.01402	0.015257	0.993834	385.381	328.974	1.27655	-0.242167	0.198133
ENSMUSG00000066894	Vsig10	5675.97	6207.21	5494.14	5880.59	5688.47	5892.23	5083.91	5475.81	5150	5193.38	4458.39	5055.53	5762.53	6049.76	5642.31	5012.74	5606.38	6107.89	5296.94	5613.09	5948.85	5172.74	5001.13	4408.48	5292.72	4121.09	4609.15	4893.2	3738.34	5193.79	5700.42	5050.28	4787.18	5529.4	4644.62	3809.35	4909.31	5060.27	5288.71	5789.28	5208.95	0.899759	-0.0872113	0.770467	5605.3	5247.71	0.936204	-0.0972125	0.993834	4758.04	4861.26	1.27687	0.0355746	0.8981
ENSMUSG00000066900	Suds3	3305.67	3477.22	2999.43	3024.38	2900.85	3079.73	3423.11	2980.18	3217.5	3366.98	3177.66	3458.67	3407.71	3128.48	3297.09	4335.13	3484.2	3442.29	3258.54	3292.19	3277.67	3435.31	3315.38	3428.99	3529.81	2467.81	2972.3	3478.24	3804.75	3480.05	2999.05	3880.62	3433.86	3624.47	3467.82	3413.78	3144.67	3232.78	3242.69	3141.51	3207.53	1.02101	0.080128	0.826418	3507.65	3362.56	0.958635	-0.0603542	0.993834	3297.54	3365.72	1.28802	-0.0284813	0.880405
ENSMUSG00000066952	Myo1h	24.2442	33.6776	37.3867	70.9455	76.2212	55.6711	32.485	42.8802	36.7142	45.3114	10.6728	8.63946	17.0279	22.4155	20.4459	9.62507	18.3172	15.2521	22.9894	15.7295	28.161	7.9118	11.6903	13.0292	16.0173	21.9327	23.3239	8.81204	17.817	19.835	14.7737	26.6004	9.70305	7.72533	12.5192	20.7717	13.355	7.74689	10.3161	48.495	37.2891	0.768927	-0.316721	0.801263	15.9605	16.5041	1.03406	0.0274788	0.993834	19.0135	11.7339	6.49581	-0.741984	0.189812
ENSMUSG00000066979	Bub3	1313.14	1252.39	1213.37	1353.22	1067.84	1342.79	1827.28	1097.73	1438.53	1411.62	1761.02	1646.54	1305.47	1406.12	1437.27	1903.84	1537.99	1562.17	1310.4	1248.14	1445.83	1500.08	1423.88	1478.43	1465.58	1333.36	1494.52	1530.78	1771.99	1340.85	1307.47	1602.87	1536.66	1572.75	1551.68	951.886	1380.02	1233.31	1387.86	1239.99	1479.83	1.19342	0.25079	0.546353	1542.77	1410.34	0.914157	-0.128218	0.993834	1483.12	1373.45	1.38617	-0.12701	0.466425
ENSMUSG00000067006	Serpinb5	2581.73	3470.9	2504.91	2761.62	2371	2342.64	3447.47	2032.52	2656.77	2251.63	4556.58	3586.1	2662.03	2362.71	2274.8	4040.6	2826.08	3035.76	2516.92	2355.5	2264.56	2996.99	2875.83	2882.53	2984.22	3687.73	3342.49	3171.07	4177.29	3949.15	3203.67	4056.18	3200.47	3825.32	3408.7	3104.92	3022.69	3012.77	3133.34	2738.03	2881.27	1.05231	-0.0984159	0.894303	2969.73	2696.65	0.908046	-0.140002	0.993834	3655.37	3244.03	1.40461	-0.215764	0.169517
ENSMUSG00000067017	Gm3608	38.9036	48.4116	40.7855	34.1589	27.3804	48.9906	64.9701	30.0162	30.0389	41.8259	50.518	50.3969	52.5027	30.897	34.0765	32.7252	35.3261	56.9022	31.5041	38.5374	39.1507	45.0973	38.5781	49.0512	61.066	71.8486	39.4711	46.5779	50.2117	39.67	56.1399	39.5206	78.1351	57.94	66.0735	54.187	40.0651	51.1295	54.3314	37.928	44.3933	1.17046	0.228545	0.872105	41.8324	43.2835	1.03469	0.0291562	0.993834	49.0628	57.4088	1.36103	0.27183	0.445679
ENSMUSG00000067071	Hes6	1949.69	2113.27	1612.72	1736.85	1426	1961.85	1392.8	1517.96	1682.18	1568.47	1066.57	1216.72	1777.29	1752.65	1881.02	1811.44	2284.42	2066.08	1790.62	2021.25	2160.84	1591.85	1703.28	1401.03	1576.7	827.394	1089.04	1265.79	2037.62	1036.38	715.045	1489.62	1491.21	1197.43	1126.03	632.182	1321.26	1265.07	1217.99	1767.71	1531.64	0.866454	-0.0538861	0.937662	1827.09	1749.37	0.957463	-0.0646916	0.993834	1208.7	1178.74	1.93802	-0.0450705	0.921976
ENSMUSG00000067148	Polr1c	1343.58	1286.06	972.053	972.216	1004.94	1253.71	1413.1	1097.73	1228.26	1188.55	1225.24	1321.12	1558.05	1547.27	1493.31	2338.89	1712.01	1640.19	1458.55	1359.03	1495.28	1517.48	1230.99	1209.42	1448.57	1284.2	1681.11	1455.87	2175.3	1765.31	1424.92	2120.43	1618.37	1503.22	1363.2	1461.24	1437.89	1289.86	1342.47	1115.77	1234.43	1.10635	0.250168	0.480417	1658.69	1388.48	0.837091	-0.255106	0.992482	1701.02	1430.89	1.63457	-0.295716	0.11908
ENSMUSG00000067149	Jchain	84.5729	23.1534	11.8958	2.62761	9.62015	35.6295	12.1819	40.7362	30.0389	66.2243	44.1143	15.1191	17.0279	8.48154	5.30079	13.4751	38.597	23.4648	15.3263	106.174	28.161	32.4384	19.8736	15.3285	31.0335	129.328	41.8633	193.865	150.635	153.721	288.825	156.562	41.8763	68.8842	46.5992	98.4398	58.7622	24.7901	44.0153	26.374	38.1542	1.44666	1.67494	NA	17.3523	35.4765	2.04448	1.02222	0.993834	159.257	54.7667	5.27373	-1.79128	4.94266e-06
ENSMUSG00000067150	Xpo5	1212.78	1014.54	1155.59	1132.5	1096.7	1097.83	1080.13	1022.69	881.141	1021.25	1434.43	1345.6	1044.38	1279.5	1389.56	733.43	1009.41	1131	1217.59	1331.51	1269.31	1086.29	1253.21	1263.84	1074.16	1102.69	1151.84	1268.3	971.838	839.02	1108.76	894.534	1492.74	1170.39	1375.72	849.833	1298.11	1423.1	1315.65	1122.42	1089.58	0.970741	-0.0739175	0.834874	1133.27	1213.7	1.07097	0.0945616	0.993834	1048.14	1275.08	1.1707	0.359114	0.0941297
ENSMUSG00000067161	Gm5560	41.1588	44.2019	30.5891	31.5313	26.6404	11.1342	16.2425	27.8722	36.7142	24.3984	32.0185	38.1576	29.7988	34.532	31.8047	40.4253	39.2512	39.8902	34.9099	38.5374	34.3427	35.6031	39.7472	34.4891	50.0541	41.5966	46.0497	40.913	35.6341	40.6617	33.2407	48.6408	35.7481	39.2704	34.7755	50.5746	35.6134	30.2129	34.387	34.8243	24.73	0.710136	-0.475746	NA	36.2657	38.2405	1.05445	0.0720228	0.993834	40.9624	37.226	1.35858	-0.180828	0.580858
ENSMUSG00000067194	Eif1ax	2528.73	2504.77	1840.44	2333.32	1951.41	2164.49	2692.2	1897.45	2513.25	2199.34	2776.36	2717.83	2528.64	2564.45	2420.95	3640.2	2973.93	2883.24	2424.11	2467.97	2556.47	2469.27	2284.29	2310.77	2450.65	2187.22	2530.34	2484.36	3999.12	2473.42	2238.95	2866.01	2531.47	2216.53	2448.89	2172.9	2241.87	2241.18	2244.78	2231.74	2373.85	1.06368	0.116824	0.825618	2818.46	2423.36	0.859817	-0.217527	0.988066	2682.77	2299.66	1.739	-0.255117	0.209951
ENSMUSG00000067199	Frat1	116.147	261.002	125.755	155.029	110.262	140.291	182.728	182.241	243.649	250.955	39.8452	77.0352	117.067	89.0561	93.1425	77.0006	90.9319	82.7134	71.5227	95.1637	78.9883	67.2503	85.3395	62.0805	108.117	67.3108	88.511	91.8969	63.1695	91.2409	72.3909	84.3613	97.0305	123.605	98.067	84.893	58.7622	59.6511	74.2758	153.639	173.285	1.12787	0.32226	0.732826	89.5638	81.2088	0.906715	-0.156474	0.993834	79.8402	85.1835	3.06399	0.0384991	0.928788
ENSMUSG00000067203	H2-K2	696.881	576.729	905.777	578.074	988.656	817.252	548.185	876.901	737.622	1533.62	317.339	483.09	606.619	466.485	472.528	635.255	448.772	292.137	753.543	725.132	471.182	424.864	515.544	425.366	456.493	162.605	188.983	577.188	469.722	480.998	516.339	378.486	279.346	452.575	310.893	407.306	449.62	649.19	372.755	749.224	805.152	1.07465	0.273039	0.76074	486.412	538.875	1.10786	0.14986	0.993834	396.332	417.383	3.67436	-0.0445679	0.943866
ENSMUSG00000067206	Lrrc66	2217.5	3012.04	3114.99	2367.48	3070.31	2543.06	2018.13	2680.02	2343.03	3084.66	1839.28	1766.77	2024.9	1974.38	1802.27	1732.51	1704.81	1772.18	1847.67	2034.62	1805.74	2004.85	2227.01	2207.31	2125.3	2029.91	1998.67	2697.11	1802.76	1921.02	2501.18	1985.91	2289.92	3332.19	2453.07	1655.41	2970.16	2588.24	2427.72	2756.46	2418.03	0.877222	-0.161731	0.716466	1825.4	2036.07	1.11541	0.154685	0.992482	2133.8	2530.96	1.31657	0.258755	0.297162
ENSMUSG00000067212	H2-T23	5038.86	5885.17	7275.11	4438.03	5274.06	5945.68	4641.3	6031.11	5657.33	6322.68	5184.86	5642.29	5711.44	5113.76	5205.38	9927.3	5954.4	5049.04	4971.68	5101.88	4825.15	5732.1	5943.37	5781.15	6048.53	5484.7	4615.13	6487.55	7470.2	7072.16	7761.34	6456.3	5549.12	8622.11	6572.58	7323.38	8884.66	7988.6	7498.42	5582.25	5630.49	1.00864	0.0296139	0.967509	6086.23	5486.27	0.901423	-0.150392	0.993834	6478.2	7491.27	1.32518	0.14257	0.555074
ENSMUSG00000067219	Nipal1	2127.86	2197.47	2023.98	1923.41	2501.98	2024.2	2083.1	2776.5	2776.93	3028.89	4491.84	3650.89	2271.81	2054.96	1705.34	2315.79	1757.8	1648.99	2424.11	2101.47	2004.93	1919.4	2308.84	2415.01	2251.43	3919.15	2825.18	2118.04	2525.16	4059.23	2858.7	2521.72	1772.59	1733.05	1797.2	5964.19	2585.54	1956.09	2228.96	2154.94	2863.58	1.32884	0.260173	0.514613	2200.8	2203.6	1.00127	0.000345455	0.999868	2975.31	2576.8	2.31457	-0.324481	0.36319
ENSMUSG00000067229	Cyp2c66	41.7227	0	33.9879	2.62761	28.8605	44.5369	16.2425	47.1683	53.4025	27.8839	86.0941	92.8742	70.9496	136.31	86.3272	221.377	61.4935	48.6895	68.1169	53.4804	112.644	123.424	102.875	142.555	104.112	605.797	669.215	213.377	231.621	435.378	528.158	698.451	309.476	363.09	247.602	698.11	237.72	398.965	278.534	21.4397	45.888	2.14033	1.19693	NA	102.574	101.03	0.984941	-0.00413225	0.998648	483.143	361.928	1.92981	-0.304919	0.557966
ENSMUSG00000067231	Cyp2c65	4142.38	3832.94	3553.43	2543.53	4475.59	5213.05	6131.55	5919.62	5724.08	6176.29	6027.3	6263.61	4896.23	5221.6	5141.01	13679.1	4150.16	3384.21	6008.76	4542.69	3634.15	7435.51	8663.72	7720.97	6251.75	8421.41	9852.83	10469.3	11456.4	10708.9	12976.4	12940.7	9069.28	10062.2	9404.7	14163.6	9300.45	12158	10896.5	3709.57	5865.31	1.58113	0.72372	0.00111842	6105.14	6322.51	1.0356	0.0498631	0.993834	10975.1	10722.1	1.32097	-0.0793767	0.766868
ENSMUSG00000067235	H2-Q10	142.083	111.557	249.811	162.912	141.342	211.55	207.092	242.273	273.688	219.586	227.687	210.227	248.324	195.681	203.702	277.202	283.263	198.278	198.39	147.071	146.987	238.145	185.877	218.431	191.207	120.252	101.07	202.677	207.326	147.771	126.315	83.6013	109.798	70.8155	163.445	154.433	174.506	113.105	158.18	161.541	230.313	1.42572	0.510208	0.336552	230.954	189.444	0.820268	-0.281552	0.993834	141.287	134.897	2.09984	-0.204231	0.664042
ENSMUSG00000067274	Rplp0	34552	35649.9	23794.9	27419.1	22066.4	29848.6	36683.7	23948.6	30399.4	25280.3	30903.5	33498.8	29888.9	35632.1	34122.7	52112.1	41628.5	40675.1	31028.1	34944	36594.2	32662.3	25501.3	28341.6	33048.7	38092.6	38727.8	31063.1	60906.7	43338.5	32390.5	52429.4	39316.7	42660.5	35145.6	39706.5	32635.3	32902.6	31528	28696.5	29510.7	1.02837	0.128286	0.848096	38222.6	31731.5	0.830176	-0.270167	0.993834	42421.2	36270.7	1.67922	-0.286698	0.261479
ENSMUSG00000067276	Capn6	51.8714	105.243	35.6873	44.6694	25.1604	22.2685	64.9701	17.1521	40.0519	41.8259	25.6148	8.63946	49.6647	26.0504	42.4063	17.3251	24.2049	23.4648	39.1672	44.0427	24.0399	33.2296	22.2117	26.8249	54.0584	13.6134	20.3336	15.1063	8.09865	13.8845	8.12551	12.9202	23.4916	10.3004	11.8237	7.22494	8.90336	6.19751	12.3793	52.5262	35.3139	0.672309	-0.506244	0.772591	27.3937	34.7963	1.27023	0.330705	0.993834	13.1546	11.4744	9.17195	-0.16481	0.826821
ENSMUSG00000067288	Rps28	2335.9	2519.51	1541.35	1789.4	1405.28	1959.62	2805.89	1490.09	2119.41	1561.5	1670.65	1727.89	2049.02	2062.83	2324.78	3230.17	1944.9	2083.09	1841.71	2327.19	2146.42	1977.95	1668.21	1560.44	1807.95	2001.93	1976.55	1713.31	3518.06	2271.11	1541.63	2760.36	1972.27	2014.38	1692.18	1784.56	1737.05	1585.79	1615.5	1918.29	1934.53	1.00847	0.156897	0.851997	2203.24	1904.27	0.864303	-0.209607	0.993834	2254.71	1771.67	1.98572	-0.418081	0.109572
ENSMUSG00000067297	2010002M12Rik	171.401	286.26	621.978	189.188	841.393	516.628	365.457	846.885	884.479	1268.72	86.8056	79.915	92.944	77.5455	102.987	504.354	196.91	112.044	116.65	133.701	67.3118	178.807	310.963	143.322	147.159	344.873	209.915	264.991	375.778	173.556	296.212	360.246	142.482	442.919	226.737	316.091	328.534	429.953	190.504	422.044	661.495	1.56736	0.713464	0.645094	166.671	156.845	0.941042	-0.0804879	0.993834	289.367	296.745	4.27544	0.078143	0.883544
ENSMUSG00000067336	Bmpr2	1687.51	1902.79	2508.31	2112.6	2777.26	2013.07	1884.13	2557.81	2096.05	2101.75	1749.63	1650.86	1748.91	1862.91	1982.5	1120.36	1331.92	1499.99	1857.89	1594.98	1594.19	1588.69	2058.67	1929.09	1673.81	1859.74	1539.37	1518.19	1077.12	1395.39	1707.84	1312.54	1521.85	1564.38	1637.23	1874.87	1867.03	1772.49	1790.19	2197.69	2067.07	0.940565	-0.0926502	0.851767	1599.63	1756.76	1.09823	0.131778	0.993834	1487.17	1718.29	1.61629	0.273061	0.106691
ENSMUSG00000067341	H2-Eb2	10.1488	23.1534	3.39879	7.88283	4.44007	6.68054	4.06063	0	3.33766	0	3.55761	8.63946	6.38546	7.26989	12.8733	1.92501	5.23349	0.58662	3.40584	11.0107	7.5554	4.74708	8.18324	4.59855	17.0184	18.9075	7.17657	26.4361	19.4368	12.8927	62.7881	13.6802	9.70305	32.8326	11.8237	7.22494	32.0521	18.5925	17.8812	9.80476	2.9394	0.299794	-1.72289	NA	6.13047	8.07417	1.31706	0.350944	0.993834	23.0454	18.5872	3.37803	-0.184145	0.833171
ENSMUSG00000067365	Tmem128	939.887	924.03	892.182	943.312	861.374	819.479	901.459	829.733	1071.39	815.604	1403.83	1244.8	956.4	1061.4	923.095	1726.74	1161.18	1230.73	1061.77	942.986	980.828	1166.2	1126.95	1128.94	1165.26	1389.33	1201.48	1140.53	1669.94	1429.11	1184.11	1383.22	952.431	1193.56	1116.29	1745.73	1181.48	1107.03	1099.01	912.157	973.583	1.06734	0.00255563	0.996148	1186.34	1081.85	0.911924	-0.131639	0.993834	1342.53	1199.36	1.45555	-0.236611	0.297099
ENSMUSG00000067367	Lyar	464.024	364.139	353.474	480.853	281.945	316.212	560.367	300.162	357.129	289.296	787.654	673.158	405.122	488.294	471.77	554.404	520.732	535.584	450.423	509.637	451.95	575.979	578.672	597.045	518.56	428.067	520.899	565.229	816.344	474.056	443.948	496.288	667.467	515.022	696.902	358.538	535.982	583.341	527.496	388.887	435.137	1.11893	0.0111813	0.991061	521.295	526.038	1.0091	0.0118522	0.993834	534.976	554.964	1.47099	0.0484195	0.887329
ENSMUSG00000067369	Trmt2b	1560.65	1768.08	1651.81	1545.03	1497.78	1618.92	1603.95	1535.11	1458.56	1540.59	1312.76	1407.51	1595.66	1521.22	1495.58	1576.59	1538.65	1499.4	1516.45	1515.54	1568.78	1483.46	1356.08	1430.15	1558.68	1366.64	1513.66	1552.81	1780.08	1541.18	1428.61	1751.83	1532.57	1474.25	1375.02	1538.91	1476.18	1468.04	1462.13	1604.67	1511.65	0.942028	-0.0271452	0.951483	1519.23	1489.88	0.98068	-0.0273246	0.993834	1562.11	1475.3	1.20659	-0.10979	0.395978
ENSMUSG00000067370	B3galt4	263.868	300.994	207.326	239.113	233.104	238.272	296.426	257.281	213.61	289.296	239.071	236.145	279.541	296.854	233.992	413.878	303.542	307.389	269.062	265.829	232.844	320.428	267.709	254.453	270.292	319.159	348.662	292.056	320.707	309.426	310.247	332.125	337.053	365.665	300.461	270.032	267.101	273.465	314.985	248.881	255.659	1.02724	0.10693	0.878337	295.906	268.66	0.907922	-0.129652	0.993834	318.912	304.109	1.36095	-0.0506793	0.809148
ENSMUSG00000067377	Tspan6	297.697	298.889	214.124	204.954	272.324	327.346	284.244	349.474	420.545	372.947	230.533	352.058	375.323	245.965	280.942	639.105	408.866	314.428	293.754	259.537	254.823	345.746	418.514	298.139	323.349	207.983	171.64	263.102	247.819	348.104	197.967	199.123	154.227	114.592	173.182	265.517	189.642	168.108	218.701	257.597	330.848	1.28436	0.525634	0.122663	373.812	313.409	0.838413	-0.249602	0.993834	233.677	183.424	3.4843	-0.50402	0.0338824
ENSMUSG00000067424	Zfp563	139.263	191.542	192.032	162.912	139.122	171.467	162.425	160.801	150.195	153.362	110.286	107.273	134.804	155.091	134.034	113.576	141.304	134.923	155.817	126.623	142.179	118.677	137.946	122.628	131.142	118.739	126.786	123.369	136.057	98.1832	131.486	123.882	126.14	142.275	118.237	84.893	124.647	147.966	138.236	164.974	151.423	0.917856	-0.0547792	0.948664	131.572	133.573	1.01521	0.00628654	0.993834	122.643	126.056	1.52338	0.101534	0.699668
ENSMUSG00000067430	Zfp763	171.401	231.534	244.713	189.188	198.323	244.953	255.82	175.809	203.597	212.615	73.2867	100.074	215.687	206.586	190.071	192.501	217.844	177.746	198.39	161.228	208.804	140.83	156.651	140.256	181.196	148.991	185.395	164.911	161.973	182.482	169.158	158.083	163.93	166.738	169.705	74.0556	170.054	195.222	169.184	207.032	194.347	0.938729	0.04193	0.960683	185.787	169.622	0.912992	-0.131808	0.993834	167.285	158.413	1.61489	-0.031838	0.940469
ENSMUSG00000067455	Hist1h4j	483.193	1138.73	878.587	948.567	947.955	1171.32	2160.25	1284.26	1331.72	1578.93	9.9613	12.2392	16.3184	15.7514	16.6596	32.7252	24.8591	22.2916	16.1778	18.8754	12.3634	10.2853	14.0284	13.7957	17.0184	4.53781	10.7649	12.5886	4.85919	13.8845	4.4321	9.88016	9.19236	10.9442	3.47755	0.903117	8.90336	14.7191	15.1303	879.406	1256.08	1.42832	0.647684	0.0450436	20.1207	14.6492	0.728068	-0.411328	0.993834	8.70675	9.03857	239.004	0.106244	NA
ENSMUSG00000067547	Gm7666	40.595	42.097	23.7915	31.5313	26.6404	28.949	52.7882	19.2961	56.7401	31.3694	33.4415	44.6372	24.8324	28.4737	38.62	71.2255	33.3635	32.8507	28.9497	40.1103	37.777	41.9326	42.0853	30.657	27.0292	43.8655	31.0985	33.9893	71.2682	35.703	23.6379	38.7606	48.0045	41.2017	47.9902	30.706	32.0521	28.6635	39.8889	32.9311	37.0974	1.12652	0.292515	NA	39.1433	35.5059	0.907074	-0.0834481	0.993834	39.7604	38.3581	1.85797	-0.122485	0.795406
ENSMUSG00000067567	Hdac8	298.261	290.47	273.602	268.016	311.545	318.439	292.365	291.586	353.791	303.238	217.014	278.623	295.86	329.568	332.435	329.177	303.542	360.185	276.725	307.513	276.116	235.772	282.906	278.212	273.295	264.705	300.22	304.645	325.566	273.723	291.041	319.205	265.557	303.863	243.429	260.098	294.701	278.113	288.85	288.379	296.072	1.02668	0.147738	0.748826	318.484	275.791	0.865949	-0.20894	0.988066	297.015	276.373	1.30326	-0.106242	0.529205
ENSMUSG00000067586	S1pr3	3.94674	2.10485	1.69939	0	1.48002	0	8.12126	0	3.33766	3.48549	29.8839	5.03969	6.38546	6.66406	10.6016	5.77504	1.30837	1.75986	10.2175	3.93239	8.92911	6.32944	4.67614	3.83213	6.00649	16.6386	5.38243	13.2181	6.47892	2.97525	33.2407	10.6402	49.0259	12.8755	56.3364	15.353	15.1357	13.1697	11.0038	1.8462	7.47138	4.0469	0.97105	NA	5.36201	6.27475	1.17022	0.259901	0.993834	12.6535	24.7	2.28082	1.25775	0.127087
ENSMUSG00000067599	Klra7	31.5739	12.6291	22.0921	2.62761	19.2403	26.7221	20.3031	15.0081	20.0259	34.8549	36.9991	22.3186	28.3798	49.6776	49.2216	50.0504	21.5881	11.7324	27.2468	36.1779	42.585	45.0973	18.7046	31.4234	36.0389	55.9663	34.6868	64.202	93.9444	21.8185	135.179	90.4414	44.4297	79.1846	56.3364	88.5055	69.4462	91.4133	75.6513	17.6326	25.6522	1.45482	0.660826	NA	33.2812	33.8963	1.01848	0.0571032	0.993834	70.8912	72.1382	1.87389	0.059075	0.935071
ENSMUSG00000067610	Klri1	9.58493	2.10485	22.0921	0	6.66011	24.4953	4.06063	4.28802	13.3506	13.942	17.0765	10.7993	9.22345	9.69319	11.3588	1.92501	3.27093	1.17324	5.10877	11.0107	13.7371	11.8677	9.35228	11.4964	25.027	10.5882	9.56876	29.5833	11.3381	1.9835	53.9239	11.4002	11.7458	13.5193	19.4743	20.7717	35.6134	44.1573	16.5057	8.0884	12.8688	1.59102	0.650817	NA	6.77771	12.5143	1.84639	0.842097	0.993834	18.3408	23.1125	2.3331	0.636679	0.454877
ENSMUSG00000067613	5430421N21Rik	23.6804	6.31456	16.9939	5.25522	17.0203	8.90738	0	2.14401	3.33766	10.4565	1.42304	9.35942	9.93294	32.7145	43.1636	5.77504	9.15861	12.319	22.138	33.032	54.2615	7.12062	4.67614	16.0949	6.00649	6.05041	1.79414	1.88829	3.23946	1.9835	10.3416	4.56007	2.55343	4.50644	6.2596	21.6748	1.78067	3.87345	2.06322	13.8529	4.37809	0.316042	-1.18849	NA	17.489	20.4757	1.17077	0.222515	0.993834	4.26535	6.10166	8.89291	0.366992	NA
ENSMUSG00000067629	Syngap1	47.3608	12.6291	23.7915	28.9037	39.2206	37.8564	28.4244	47.1683	33.3766	31.3694	43.4028	51.1168	96.4914	81.1804	93.1425	67.3755	35.9802	24.638	85.1461	62.9182	72.8066	44.3061	77.1563	79.7082	50.0541	24.9579	33.4907	101.968	35.6341	14.8762	40.6276	35.7206	72.5175	57.94	60.5094	21.6748	97.0466	95.2868	93.5325	30.3812	36.933	1.21565	0.457328	NA	64.275	67.4422	1.04928	0.0726442	0.993834	41.0393	71.2154	1.43182	0.890885	0.17016
ENSMUSG00000067713	Prkag1	1268.59	1220.81	1070.62	1003.75	932.415	1304.93	1352.19	1039.85	1221.58	1314.03	1476.41	1430.55	1248.71	1243.15	1259.32	2040.51	1517.06	1524.04	1318.06	1283.53	1206.12	1441.53	1204.11	1327.45	1386.5	1537.56	1454.45	1198.44	1916.14	1782.17	1222.52	1907.63	1215.43	1306.22	1210.88	1709.6	1200.17	1086.89	1247.56	1099.24	1284.83	1.16884	0.266465	0.408885	1466.19	1309.61	0.893207	-0.161298	0.993834	1574.13	1282.39	1.59117	-0.382027	0.0810934
ENSMUSG00000067714	Lpar5	396.365	223.114	288.897	302.175	327.825	213.777	341.093	244.417	176.896	237.013	633.254	695.477	507.29	482.842	477.071	325.327	378.12	468.123	489.59	466.381	523.383	606.044	494.502	507.374	420.454	425.041	503.556	421.089	354.721	311.409	398.15	390.646	626.613	551.717	536.239	344.991	549.337	414.459	552.942	307.675	307.742	1.00022	-0.215838	0.733896	476.321	501.104	1.05203	0.0677086	0.993834	400.659	510.9	1.36128	0.424812	0.0575552
ENSMUSG00000067719	Gm10221	82.3177	82.0892	47.583	81.4559	48.1008	57.898	77.1519	57.8883	73.4284	45.3114	78.9789	72.7155	81.592	58.7649	80.2691	215.602	59.531	73.3275	76.6315	89.6584	63.1906	75.9533	80.6634	83.5404	101.109	77.899	78.3442	75.5317	152.255	86.2822	55.4012	110.962	84.774	95.9228	79.2882	78.5712	75.6785	70.4967	91.4693	68.3093	65.1095	0.953157	-0.00103559	0.999352	91.6859	81.5353	0.889289	-0.137719	0.993834	90.9536	82.3144	2.61924	-0.213803	0.517278
ENSMUSG00000067722	BC003965	775.252	894.562	744.335	751.496	672.671	739.313	921.763	722.532	664.193	690.127	708.675	809.95	747.809	752.434	827.681	1257.03	895.581	891.663	740.771	793.555	752.106	749.248	801.958	810.112	755.817	531.68	627.95	756.576	1226.14	610.918	684.759	905.174	908.001	833.692	878.43	447.946	741.65	800.254	808.094	767.663	741.101	0.965398	-0.00542635	0.994223	883.164	771.938	0.874059	-0.18981	0.993834	763.313	774.009	1.62406	-0.00923766	0.98098
ENSMUSG00000067736	Gm10222	7.89347	2.10485	0	0	0	0	8.12126	0	0	0	7.82674	5.75964	20.5754	10.299	7.57256	69.3005	0.654186	4.10634	14.4748	11.0107	10.3028	18.1971	17.5355	38.3213	25.027	15.8823	5.98048	6.29431	22.6762	4.95875	462.416	8.36013	8.68167	10.9442	17.3878	5.4187	16.026	14.7191	4.81417	1.99967	2.658	1.32922	1.29038	NA	16.8954	19.267	1.14037	0.261219	0.993834	75.224	11.1417	41.5033	-0.536594	0.66059
ENSMUSG00000067750	Khdc1a	25.3719	6.31456	15.2945	23.6485	17.0203	11.1342	0	2.14401	3.33766	6.97098	17.788	15.1191	26.2513	28.4737	18.1741	13.4751	37.9428	52.2092	12.7719	26.7402	17.1714	11.0765	11.6903	19.9271	26.0281	15.8823	14.3531	28.3244	35.6341	80.3317	7.38683	57.7609	41.3656	24.4635	14.6057	7.22494	55.2008	8.52158	101.785	17.5299	6.89582	0.393374	-1.59449	NA	27.3779	17.9151	0.654363	-0.640281	0.993834	34.2391	36.1668	2.81433	-0.363709	0.690471
ENSMUSG00000067768	Xlr4b	6.76584	6.31456	23.7915	10.5104	47.3608	0	8.12126	0	3.33766	20.9129	2.84609	3.59978	6.38546	4.24077	9.84432	9.62507	8.50442	3.51972	6.81169	7.86477	4.80798	7.12062	26.8878	54.4162	9.00973	12.8571	15.5492	13.8475	22.6762	8.92574	21.4218	14.4402	8.68167	16.7382	11.8237	16.2561	10.684	10.8456	14.4425	18.9486	5.86966	0.309767	-1.87965	NA	6.53136	16.7027	2.5573	1.38362	0.988066	15.674	12.7817	4.25735	-0.266718	0.655124
ENSMUSG00000067786	Nnat	49.0523	52.6213	158.044	155.029	161.323	155.879	64.9701	154.369	86.779	111.536	34.8646	38.1576	46.8267	36.9553	25.7467	28.8752	31.4009	39.3036	43.4245	40.8968	39.8376	25.3178	31.5639	39.8541	42.0454	56.7226	50.236	30.8421	11.3381	52.5627	22.8992	13.6802	25.5343	18.6695	25.7339	60.5089	33.8328	30.2129	22.0077	115.214	101.4	0.880099	-0.145497	0.922659	35.3237	37.5629	1.06339	0.0711755	0.993834	34.0401	30.9286	5.21597	0.0546351	0.946283
ENSMUSG00000067787	Blcap	1280.43	1149.25	999.244	1114.11	1146.28	1039.94	974.551	1052.71	1014.65	1028.22	1345.49	1306	1215.37	1246.79	1229.78	1295.53	1450.99	1660.72	1161.39	1315.78	1353.79	1444.7	1130.46	1189.49	1290.39	1373.44	1205.66	974.359	1004.23	1364.65	1028.25	1292.78	993.286	1028.11	985.539	1367.32	1091.55	990.828	1004.1	1137.86	1075.93	0.945567	-0.0762472	0.823534	1343.6	1269.43	0.944799	-0.0840443	0.993834	1177.62	1065.82	1.55816	-0.156819	0.426482
ENSMUSG00000067813	Xkr9	102.051	101.033	105.362	141.891	120.622	86.847	73.0913	115.777	83.4414	156.847	142.304	112.313	95.7819	76.9397	84.8126	204.051	151.117	139.616	101.324	93.5908	81.0488	197.004	101.706	187.008	124.134	285.126	185.993	83.0849	220.283	287.607	149.214	186.203	65.3679	107.511	84.8523	412.725	179.848	71.2714	114.165	114.192	109.718	0.960821	-0.143672	0.885657	123.519	126.545	1.0245	0.0457541	0.993834	199.644	147.963	2.78938	-0.68831	0.233679
ENSMUSG00000067818	Myl9	2.25528	12.6291	8.49697	0	0.740012	2.22685	4.06063	4.28802	3.33766	6.97098	2.13456	2.87982	5.67597	0.605824	5.30079	1.92501	1.96256	3.51972	5.96023	3.14591	0.686855	3.16472	1.16903	1.53285	5.00541	73.3612	4.78438	4.40602	11.3381	12.8927	113.018	19.7603	3.57481	0.643777	6.95511	42.4465	10.684	4.64814	5.50191	4.82427	3.83645	0.795239	-0.363617	NA	3.12424	2.95214	0.944915	-0.11352	0.993834	34.223	10.6363	10.6257	-1.27037	0.245164
ENSMUSG00000067825	Pex26	1117.49	894.562	797.016	788.283	814.013	772.715	751.216	743.972	707.583	672.699	924.978	874.026	1108.94	1214.07	1191.92	966.357	1015.3	1119.86	1075.4	1227.69	1212.99	1113.19	955.101	868.36	997.077	1394.62	1298.36	1088.29	989.655	907.451	993.529	1026.78	1166.41	1227.68	1158.72	857.962	1110.25	1101.61	1195.29	882.273	762.194	0.863898	-0.14121	0.663058	1070.07	1064.26	0.99457	-0.00998838	0.993834	1099.81	1116.85	1.24871	0.111367	0.588247
ENSMUSG00000067847	Romo1	756.082	730.384	552.303	641.137	527.628	636.878	909.581	598.179	841.089	616.932	686.618	858.907	783.993	653.684	815.564	1792.19	890.348	827.134	810.591	724.345	723.945	913.022	671.026	731.17	738.798	619.411	836.669	786.16	1516.07	995.716	755.673	1127.86	726.707	793.777	801.228	827.256	748.772	604.258	782.647	641.507	714.88	1.11438	0.261662	0.61498	945.974	758.985	0.802332	-0.314798	0.993834	948.222	754.949	2.37392	-0.429278	0.0781444
ENSMUSG00000067851	Arfgef1	7901.93	7255.43	8515.66	7764.59	9005.2	6849.78	7292.89	8586.77	7135.91	7221.93	11153.1	9381.74	8776.46	8769.91	8968.18	7422.85	7368.1	8097.12	8638.92	8280.03	7939.35	8882.58	9930.95	9621.7	8515.2	9819.82	9470.08	9460.98	7089.56	8364.41	10554.3	8015.09	9635.13	9928.33	10262.3	11308.8	9698.43	10201.9	10368.4	8088.56	8040.06	0.994004	-0.10034	0.76074	8397.77	8829.82	1.05145	0.0704716	0.993834	8967.75	10200.5	1.10866	0.234869	0.0964236
ENSMUSG00000067869	Tcea1-ps1	46.2332	37.8873	40.7855	36.7865	26.6404	24.4953	56.8488	34.3042	40.0519	48.7968	49.8065	60.4762	42.5698	39.3786	38.62	38.5003	44.4847	42.8233	46.8304	43.2562	41.2113	38.7678	38.5781	31.4234	36.0389	45.3781	39.4711	52.2428	69.6484	42.6452	38.4115	42.5607	52.09	36.6953	61.205	51.4777	49.8588	41.8332	44.0153	37.6666	42.3839	1.12524	0.21918	0.877858	43.8361	39.4437	0.8998	-0.162256	0.993834	47.194	48.1679	1.44595	-0.0249081	0.953922
ENSMUSG00000067870	Rpl31-ps8	95.2855	183.122	120.657	134.008	106.562	169.24	272.062	167.233	213.61	191.702	51.9411	54.7166	65.2736	51.495	58.3087	105.876	60.1851	73.9141	69.8198	58.9858	57.6958	46.6796	40.9162	56.7155	51.0552	65.0419	43.6575	32.7304	129.578	66.4472	53.9239	80.5613	59.2397	43.1331	44.5127	46.9621	69.4462	64.2992	63.9597	127.927	177.631	1.38854	0.604696	0.217376	67.1099	54.5526	0.812884	-0.255618	0.993834	67.4201	55.9361	4.8638	-0.339237	0.495765
ENSMUSG00000067873	Htatsf1	1367.83	1153.46	1135.2	1082.58	976.816	999.854	1141.04	921.925	1001.3	881.829	1400.99	1478.07	1339.53	1394	1350.19	1322.48	1541.92	1567.45	1334.24	1467.57	1481.55	1213.67	1350.24	1325.92	1388.5	1404.45	1474.19	1375.31	1582.48	1522.34	1300.08	1656.83	1370.17	1230.26	1347.2	1264.36	1304.34	1275.14	1252.37	1143.17	1057.82	0.925337	-0.105332	0.800382	1427.66	1365.95	0.956776	-0.0674442	0.993834	1473.67	1291.98	1.28239	-0.205544	0.0897986
ENSMUSG00000067889	Sptbn2	605.542	1010.33	881.985	861.856	1122.6	1362.83	986.733	1331.43	1048.02	1164.15	350.069	562.285	659.122	582.197	545.981	390.778	540.358	469.296	682.872	511.21	613.361	442.27	429.036	476.717	505.546	208.739	240.415	370.106	194.368	333.228	255.584	199.123	256.365	220.172	196.134	298.932	355.244	349.385	355.561	896.462	1040.54	1.16072	0.313179	0.328407	535.717	523.002	0.976265	-0.0393351	0.993834	257.366	290.256	4.69527	0.131241	0.739803
ENSMUSG00000067916	Gm13139	42.2865	46.3067	54.3806	47.297	42.1807	60.1248	77.1519	90.0485	80.1037	31.3694	53.3641	28.0783	71.6591	38.7727	47.7071	59.6754	47.1014	39.8902	45.9789	36.1779	57.0089	42.7237	61.9588	58.2483	57.0616	69.5797	62.795	73.6434	82.6063	65.4555	59.0946	67.6411	83.7526	90.7726	77.2017	35.2216	52.5298	85.2158	70.8371	46.4903	65.3604	1.40589	0.564661	0.493647	47.5549	51.3083	1.07893	0.121644	0.993834	68.6879	70.7902	1.28228	0.0573679	0.895438
ENSMUSG00000067925	Cxx1a	20.8613	31.5728	15.2945	5.25522	19.2403	31.1758	16.2425	51.4563	20.0259	31.3694	21.3456	28.0783	27.6703	27.8679	30.2902	38.5003	32.7093	38.1303	34.9099	20.4484	24.7268	27.6913	25.7188	19.1606	34.0368	23.4453	10.7649	27.0655	17.817	19.835	19.2058	18.2403	11.2351	16.0944	20.1698	11.7405	16.026	13.9444	19.9444	18.4448	28.6026	1.55071	0.789821	NA	31.8924	26.6704	0.836261	-0.253309	0.993834	19.482	15.5935	3.29985	-0.452778	0.31569
ENSMUSG00000067928	Zfp760	184.933	393.607	429.947	436.183	398.866	338.481	259.88	373.058	307.064	247.47	124.516	128.872	275.994	186.594	162.81	219.452	222.423	185.959	209.459	140.779	230.783	190.674	217.44	177.044	203.22	90.7562	125.59	213.377	171.691	120.993	156.601	110.962	214.488	193.777	206.567	33.4153	185.19	217.688	199.444	368.707	275.078	0.746061	-0.389375	0.217038	197.443	195.629	0.990809	-0.0130572	0.993834	141.424	178.653	2.44151	0.328091	0.570342
ENSMUSG00000067929	Gm10226	52.999	84.1941	37.3867	47.297	53.2809	73.4859	36.5457	36.4482	36.7142	45.3114	53.3641	55.4366	47.5362	55.7358	39.3773	77.0006	61.4935	57.4888	68.9683	56.6263	59.0695	45.0973	63.1279	59.7812	45.0487	38.5714	34.0887	45.9485	76.1273	43.637	35.4568	55.4809	33.7053	39.9142	42.4262	35.2216	48.9685	37.1851	46.7663	55.0315	46.9782	0.853661	-0.228953	0.87222	56.2955	56.817	1.00926	0.0381457	0.993834	47.0444	40.5982	2.07384	-0.301109	0.35878
ENSMUSG00000067931	Zfp948	624.712	681.972	832.703	922.291	802.913	621.29	580.67	638.916	600.778	627.388	1019.61	891.305	630.742	560.993	496.003	714.18	530.545	536.171	610.498	633.901	551.544	640.856	688.561	735.768	624.675	710.167	589.077	512.357	881.134	747.779	599.811	580.649	591.886	541.417	567.537	763.134	543.105	520.591	596.958	772.918	681.442	0.881648	-0.360608	0.0673877	622.848	640.829	1.02887	0.0414913	0.993834	660.139	589.232	1.7304	-0.227264	0.306416
ENSMUSG00000067942	Zfp160	638.808	686.182	827.605	712.082	725.952	697.003	600.973	694.66	644.168	585.562	585.582	599.723	664.088	634.298	498.274	739.205	677.083	625.337	605.389	647.271	530.252	545.914	679.209	646.863	678.733	638.318	699.118	599.848	785.569	562.322	671.463	606.49	669	730.687	645.434	162.561	676.655	802.578	647.163	718.126	634.658	0.88377	-0.156862	0.635095	634.001	619.09	0.976481	-0.0337461	0.993834	651.875	619.154	1.33667	-0.017995	0.97321
ENSMUSG00000067995	Gtf2f2	604.415	601.988	584.592	627.999	498.768	458.73	576.609	536.003	564.064	596.019	773.424	822.909	544.183	645.808	656.541	927.857	639.14	676.373	602.834	607.947	552.231	652.724	674.533	756.462	625.676	712.436	711.677	683.562	1227.76	833.069	718	913.534	719.558	691.417	747.674	897.699	685.559	759.195	673.297	583.552	584.141	1.00101	-0.0499123	0.934414	701.83	638.915	0.910356	-0.132407	0.993834	828.576	739.2	1.66093	-0.224331	0.365236
ENSMUSG00000068011	Mkrn2os	920.717	911.401	970.354	811.932	852.494	763.808	881.156	675.364	917.855	874.858	1175.43	959.7	937.244	735.47	766.343	1497.66	1219.4	1094.63	904.252	915.459	769.277	1066.51	903.664	972.594	1011.09	2060.92	1463.42	873.65	1729.87	1311.09	1043.76	1580.83	1105.13	1573.39	1039.09	1587.68	1257.15	1272.04	1106.57	893.38	881.412	0.986605	-0.0840731	0.866258	1030.07	934.693	0.907411	-0.139189	0.993834	1437.65	1277.29	1.61351	-0.147274	0.703097
ENSMUSG00000068015	Lrch1	1353.17	1050.32	1266.05	1292.78	1338.68	1275.98	1019.22	1123.46	1221.58	1157.18	1109.26	1174.97	1056.44	1369.16	1200.25	710.33	1272.39	1277.66	1197.15	1419.59	1395.69	906.693	856.902	977.192	1078.16	1347.73	1088.45	766.018	835.781	1125.64	877.555	891.494	799.225	739.7	710.117	1249.01	867.187	687.149	825.975	1260.2	1151.11	0.913438	-0.058886	0.889295	1151.6	1118.77	0.971491	-0.045261	0.993834	990.38	839.766	1.69046	-0.226193	0.362485
ENSMUSG00000068036	Mllt4	7632.43	8661.47	10636.5	9577.64	12051.1	9660.06	7309.13	10248.4	8484.32	10379.8	7607.59	7112.44	6755.82	7086.32	6922.83	4672.01	5845.81	6753.76	6792.96	7404.68	6705.07	7132.49	7183.72	7883.45	7019.58	8813.18	7460.04	6899.82	5166.94	6886.71	7742.87	5534.41	6908.57	7767.82	7292.43	9642.58	7144.05	7247.99	7458.53	9711.83	8948.21	0.921373	-0.117689	0.79478	6449.86	7160.28	1.11015	0.148562	0.993834	6929.14	7637.43	1.5779	0.203866	0.270272
ENSMUSG00000068037	Mas1	3.38292	4.2097	33.9879	34.1589	26.6404	33.4027	12.1819	55.7443	3.33766	31.3694	0	0.719955	2.12849	1.81747	1.51451	0	1.30837	0.58662	3.40584	3.93239	0.686855	0	1.16903	6.89783	2.00216	2.2689	0.598048	1.88829	0	0	2.21605	0	0.510687	0.643777	0.695511	1.80623	0	2.32407	1.37548	20.476	22.6727	1.10728	0.216173	NA	1.15363	2.58487	2.24064	1.08142	0.993834	0.995899	1.05082	53.0483	0.161078	NA
ENSMUSG00000068039	Tcp1	5913.9	6017.77	4666.54	5349.81	4000.5	5025.99	5867.61	4363.07	5593.91	4789.06	7623.95	7501.93	5527.68	6035.22	5948.24	7178.38	6411.68	6035.15	5560.04	5884.42	5898.71	6150.64	5883.75	6316.11	5895.37	6221.33	6867.38	6577.56	9221.13	6564.39	6162.09	7354.64	7521.9	6562.02	7694.44	5895.55	5985.73	6601.9	6416.61	5189.71	5543.93	1.06826	0.0621306	0.926855	6376.9	5941.29	0.93169	-0.103188	0.993834	6995.5	6668.31	1.38283	-0.0846675	0.673041
ENSMUSG00000068040	Tm9sf4	7255.23	6352.44	6381.22	6829.16	6221.28	5613.88	5315.36	5966.79	5560.53	5332.8	8932.44	7679.76	7141.08	7566.14	6872.85	4918.41	7830.61	8733.01	6547.74	7528.16	7519.68	7297.06	6578.16	7002.06	6968.53	7267.3	7706.44	7062.85	5016.31	6488.02	5912.42	6086.94	7447.34	7655.8	7774.42	5311.23	6535.95	5507.27	7064.46	6607.87	6120.3	0.926214	-0.180459	0.251678	7248.84	7063.05	0.974371	-0.0399079	0.993834	6505.75	6756.64	1.32202	0.0875731	0.726402
ENSMUSG00000068086	Cyp2d9	284.165	511.479	511.518	359.983	583.869	699.229	166.486	315.17	297.051	616.932	110.286	154.07	163.894	146.004	158.266	358.053	372.886	383.65	259.696	169.093	130.502	246.057	234.976	249.088	462.5	548.318	246.396	114.556	254.298	585.132	225.298	541.129	102.648	118.455	79.9837	397.372	258.197	181.277	185.69	450.203	367.526	0.816356	-0.202472	0.876101	248.117	250.273	1.00869	0.0115872	0.994368	359.304	189.089	3.69789	-1.0902	0.070664
ENSMUSG00000068101	Cenpm	80.6262	88.4038	86.6691	102.477	74.7412	95.7544	150.243	111.489	96.792	59.2533	119.536	86.3946	87.9775	87.2387	81.7836	150.151	115.137	105.005	93.6607	66.0641	95.4728	90.1946	67.804	85.0732	101.109	96.0503	140.541	79.3083	142.536	102.15	80.5164	123.882	104.691	91.4164	123.105	39.7372	129.099	75.1449	84.5919	86.5834	105.511	1.21861	0.266418	0.763555	101.955	85.6255	0.839834	-0.226561	0.993834	109.284	92.5407	1.62354	-0.220932	0.567382
ENSMUSG00000068114	Ccdc134	337.164	271.526	375.566	331.079	310.065	282.809	324.85	272.29	330.428	264.897	504.469	532.047	280.251	355.013	403.617	338.802	302.234	315.015	328.664	387.733	322.135	373.437	527.235	579.418	311.336	530.924	408.466	405.354	519.934	458.188	457.245	480.328	445.829	551.073	634.306	370.278	497.698	517.492	531.622	325.08	329.957	1.015	-0.0987331	0.865106	360.997	404.28	1.1199	0.160625	0.993834	465.777	506.9	1.25134	0.115573	0.624038
ENSMUSG00000068115	Ninl	49.0523	42.097	95.1661	57.8074	75.4812	84.6201	113.698	126.497	100.13	125.478	36.9991	69.1157	68.8211	49.0718	65.8812	63.5255	54.2975	41.65	69.8198	47.1886	72.1197	45.8885	71.3111	42.9198	60.0649	60.5041	55.0204	62.3137	48.5919	48.5957	41.3662	34.9606	59.7503	51.5022	38.9486	18.0623	63.2138	66.6233	43.3276	63.9208	97.9035	1.53164	0.708685	0.20421	58.909	58.4732	0.992603	-0.00767973	0.993834	50.1932	48.7755	2.59345	0.0258741	0.964049
ENSMUSG00000068129	Cst7	18.606	0	3.39879	10.5104	5.92009	15.5879	4.06063	15.0081	0	10.4565	12.8074	18.7188	16.3184	16.9631	24.9894	11.5501	7.85024	2.34648	17.8807	25.9537	17.1714	11.8677	7.01421	19.9271	20.0216	23.4453	14.9512	50.3545	29.1552	15.868	83.4712	44.0807	25.0236	53.4335	22.2563	18.0623	32.0521	44.932	33.0115	7.68707	9.65341	1.2558	0.992285	NA	14.1052	17.1195	1.2137	0.287117	0.993834	37.3323	32.6816	2.55407	-0.122106	0.865743
ENSMUSG00000068130	Zfp442	85.1368	128.396	122.356	105.104	116.182	111.342	93.3945	111.489	106.805	111.536	46.2489	69.1157	104.296	115.107	101.472	53.9004	79.1565	83.3001	97.918	77.8612	109.897	66.4591	80.6634	75.8761	83.0898	52.9411	63.393	59.1665	97.1838	56.5297	73.1296	58.5209	74.0496	52.146	63.987	38.834	81.0206	82.8917	84.5919	111.435	96.8025	0.86869	-0.104342	0.901824	86.6211	84.5378	0.975949	-0.054439	0.993834	65.8378	68.2173	1.88216	0.0905465	0.84374
ENSMUSG00000068134	Zfp120	697.445	686.182	678.058	596.467	674.891	788.303	799.944	578.883	687.557	637.845	585.582	557.245	659.122	740.317	723.179	823.906	771.286	737.382	661.585	662.214	704.713	591.803	626.603	547.994	718.777	717.73	773.275	682.303	869.795	790.424	721.693	688.571	597.503	720.387	644.739	934.727	658.848	733.631	625.155	666.609	679.686	1.01962	0.10986	0.81817	716.062	644.813	0.900498	-0.15001	0.993834	749.113	702.141	1.33125	-0.102227	0.628029
ENSMUSG00000068154	Insm1	105.998	71.565	59.4788	60.435	69.5611	69.0322	69.0307	143.649	80.1037	80.1663	89.6517	141.111	107.843	101.173	78.7546	65.4505	105.324	86.8198	130.274	112.466	136.684	158.236	130.932	125.694	115.124	113.445	86.7169	164.911	93.9444	74.3812	103.416	98.0416	139.928	128.112	101.545	80.3774	129.099	141.768	129.983	73.4076	88.6056	1.20704	0.486037	0.526987	98.068	129.916	1.32475	0.387236	0.988066	104.979	121.544	1.3568	0.221371	0.509416
ENSMUSG00000068184	Ndufaf2	435.269	490.431	321.185	331.079	324.865	432.008	515.7	325.89	403.856	324.151	468.181	480.93	445.563	410.749	427.849	935.557	486.715	434.099	423.176	436.495	403.871	418.534	455.924	450.658	430.465	275.294	370.789	480.256	905.429	438.353	336.101	543.409	386.59	403.648	427.044	372.084	397.98	419.107	406.454	380.566	411.631	1.08163	0.151396	0.837043	517.352	431.303	0.833675	-0.255404	0.993834	478.519	401.844	2.32816	-0.305678	0.358366
ENSMUSG00000068196	Col8a1	1111.85	2980.47	1590.63	843.463	1144.06	2752.38	1141.04	1762.38	1335.06	2446.81	238.36	241.185	769.094	682.764	575.514	229.077	1135.01	729.169	561.964	898.157	662.815	212.036	317.977	248.322	420.454	204.201	144.728	250.514	129.578	124.96	356.045	163.403	196.104	153.219	114.064	111.987	195.874	184.376	253.088	1534.1	1612.67	1.05122	0.214338	0.912693	623.116	474.532	0.761547	-0.396312	0.993834	196.204	172.673	17.2608	-0.0984371	0.851398
ENSMUSG00000068205	Macrod2	201.847	181.017	158.044	178.677	140.602	191.509	227.395	169.377	220.285	163.818	258.994	244.065	198.659	178.112	198.401	392.703	268.871	262.806	199.242	217.068	213.612	185.136	278.23	210.001	220.238	242.016	266.131	273.803	393.595	285.624	265.926	418.767	291.602	318.026	277.509	184.236	227.036	188.249	237.958	172.038	205.23	1.19293	0.279725	0.604324	249.088	217.647	0.873774	-0.186318	0.993834	306.552	246.374	1.69972	-0.397113	0.0795054
ENSMUSG00000068206	Pick1	1543.74	1462.87	1645.01	1855.09	1613.97	1710.22	1538.98	1509.38	1468.57	1578.93	1408.1	1635.74	1585.01	1712.66	1641.73	1364.83	1465.38	1563.34	1507.09	1615.42	1589.38	1543.59	1773.43	1817.19	1521.64	1414.28	1473.59	1432.59	1459.38	1620.52	1472.2	1448.58	1472.31	1501.93	1617.06	1339.32	1481.52	1399.86	1603.12	1624.14	1535.7	0.945546	-0.0380976	0.92823	1566.96	1623.96	1.03638	0.0471154	0.993834	1474.45	1487.88	1.24681	-0.000983719	0.995335
ENSMUSG00000068220	Lgals1	26.4995	39.9922	35.6873	34.1589	17.7603	46.7638	36.5457	45.0243	56.7401	31.3694	190.688	43.1973	40.4413	23.6271	69.6675	40.4253	45.1389	29.331	65.5625	22.8078	26.1005	34.8119	49.0995	36.022	39.0422	124.79	44.2555	116.445	108.522	37.6865	115.973	56.2409	397.314	124.249	494.508	139.08	94.3756	126.274	55.7069	30.8196	67.8552	2.20169	0.535727	0.6323	41.6898	39.0638	0.937011	-0.0997288	0.993834	86.2732	204.501	2.41812	1.22616	0.0621341
ENSMUSG00000068227	Il2rb	192.826	46.3067	112.16	44.6694	74.7412	115.796	73.0913	64.3204	140.182	97.5937	207.053	202.307	144.737	226.578	249.894	94.3257	68.6896	15.2521	159.223	241.448	203.996	156.654	150.805	180.11	234.253	309.327	160.875	403.465	204.086	87.2739	712.829	204.443	208.871	458.369	350.537	365.763	520.846	650.739	488.295	94.1407	116.339	1.2358	0.512873	0.591337	143.112	189.499	1.32413	0.403902	0.993834	297.471	434.774	1.63954	0.791787	0.125569
ENSMUSG00000068240	Gm11808	125.732	105.243	86.6691	60.435	89.5414	124.703	105.576	83.6165	80.1037	76.6808	125.939	119.513	137.642	116.318	135.549	152.076	140.65	136.683	100.472	125.836	111.957	145.577	93.5228	124.927	129.14	111.933	136.355	115.186	161.973	143.804	114.496	167.963	133.8	143.562	95.285	132.758	103.279	106.132	123.793	93.524	99.4367	1.06322	0.163823	0.870534	134.061	118.776	0.885982	-0.161362	0.993834	135.958	119.801	1.40201	-0.22744	0.369413
ENSMUSG00000068245	Phf11d	257.102	269.421	395.959	244.368	326.345	285.036	495.397	317.314	333.766	390.375	294.57	185.748	334.173	280.497	218.847	413.878	236.815	227.609	246.924	269.762	141.492	209.663	344.865	234.526	255.276	334.285	270.916	341.152	453.525	225.127	466.109	222.684	319.179	534.979	440.258	285.385	666.861	485.73	410.58	298.639	352.743	1.18117	0.252239	0.684329	271.081	243.215	0.897206	-0.153032	0.993834	330.542	448.996	1.48523	0.49992	0.142132
ENSMUSG00000068246	Apol9b	43.4141	73.6698	154.645	55.1798	62.161	89.0738	138.061	45.0243	86.779	94.1082	50.518	51.8368	65.9831	43.6193	53.7652	86.6256	35.9802	49.8627	39.1672	40.1103	30.2216	83.8651	72.4802	91.2046	111.12	26.4705	24.5199	78.6789	45.3525	24.7937	75.3457	47.1207	43.9191	44.4206	57.7274	45.1559	124.647	81.3424	101.098	77.8139	83.9275	1.07857	0.0796582	0.964446	55.3819	66.8813	1.20764	0.285628	0.993834	46.0403	71.1871	2.17237	0.583519	0.337902
ENSMUSG00000068250	Amn1	310.665	334.671	424.848	383.631	387.766	325.119	418.245	355.906	310.402	379.918	300.262	281.503	281.67	285.949	252.923	481.253	314.664	343.173	299.714	296.502	278.863	305.396	285.244	303.504	319.345	252.605	266.729	263.732	421.13	362.98	286.609	354.166	251.769	253.004	240.647	321.51	225.255	263.394	233.831	368.316	348.309	0.945678	-0.0743048	0.89424	320.162	298.367	0.931925	-0.0895098	0.993834	315.421	255.63	1.88262	-0.373316	0.106316
ENSMUSG00000068252	Apol7b	15.2231	4.2097	5.09818	0	5.92009	4.45369	0	4.28802	10.013	13.942	17.788	9.35942	18.4469	18.7805	28.0185	15.4001	5.88768	2.34648	11.069	20.4484	17.1714	7.9118	14.0284	17.6278	21.0227	30.2521	8.97071	26.4361	9.71838	14.8762	59.0946	18.2403	11.7458	16.0944	18.0833	34.3185	32.9424	28.6635	22.6954	6.09022	8.41411	1.38158	0.673773	NA	14.0342	15.6114	1.11238	0.166791	0.993834	23.9412	23.5062	2.514	0.0636898	0.936095
ENSMUSG00000068264	Ap5s1	575.66	599.883	509.818	604.35	446.967	465.411	657.822	454.531	567.401	568.135	448.259	434.853	590.301	580.379	530.836	691.08	661.382	693.972	538.123	561.545	577.645	562.529	508.53	535.731	631.682	732.1	764.903	557.676	435.708	732.903	671.463	753.172	572.48	660.515	562.668	737.847	571.596	542.282	578.389	547.336	526.926	0.962711	0.0351427	0.963741	597.543	559.398	0.936163	-0.0938929	0.993834	663.989	603.682	1.26706	-0.10487	0.678563
ENSMUSG00000068267	Cenpb	7076.5	6335.61	5259.62	6069.78	5648.51	6152.77	6931.49	6496.36	6842.19	6706.08	6760.88	6565.99	7170.88	6283	6589.64	7686.58	7265.39	7650.7	6861.07	7103.46	6806.04	8312.93	6659.99	7130.06	6838.39	7222.68	7622.71	6933.81	6718.64	7470.85	7354.33	8056.13	8144.94	7885.63	8166.69	7870.67	7602.58	6585.63	7944.08	6078	6648.3	1.09383	0.214855	0.328407	7030.31	7101.71	1.01016	0.0134734	0.993834	7339.88	7742.89	1.07362	0.0629185	0.628029
ENSMUSG00000068270	Shroom4	69.9136	115.767	112.16	131.381	143.562	126.93	190.85	197.249	96.792	121.992	76.1328	64.796	100.748	90.2678	129.491	82.7756	75.2314	45.7564	114.947	76.2883	82.4226	109.974	120.411	116.497	78.0844	54.4537	48.4419	78.0495	48.5919	53.5545	87.1646	44.0807	70.9854	48.9271	75.8107	142.693	84.5819	106.132	95.5958	114.557	134.991	1.17838	0.252971	0.748894	84.1523	99.8034	1.18598	0.245775	0.993834	59.191	89.2465	2.21016	0.528363	0.162108
ENSMUSG00000068284	Gm608	6168.19	6529.25	7990.55	7727.8	8656.66	6281.93	5376.27	7763.47	4779.52	6047.32	4392.93	3865.44	6749.43	6896.1	6950.09	3751.85	4059.23	5102.42	6643.1	6103.06	6342.42	6451.28	5825.3	5647.79	6293.8	4257.98	4951.83	5542.14	3051.57	3394.76	5335.51	3625.26	5354.04	4898.5	5502.19	4480.37	4879.93	5247.74	5308.66	7414.49	5773.58	0.778688	-0.318995	0.326504	5339.22	6186.68	1.15872	0.211446	0.993834	4308.44	5095.92	1.69874	0.335418	0.150247
ENSMUSG00000068290	Ddrgk1	2412.58	2285.87	1757.17	1894.51	1737.55	2137.77	2026.25	1959.63	2139.44	1955.36	2124.6	2524.16	2213.63	2342.72	2247.54	3353.37	3020.38	2634.51	2239.34	2555.26	2550.98	2251.7	2229.35	2086.21	2280.46	2987.39	3012.37	2404.43	3093.69	3523.69	2475.33	3513.54	2301.15	2573.82	2288.23	3072.41	2323.78	2398.44	2487.55	2017.54	2057.18	1.01965	0.120834	0.768404	2619.47	2313.33	0.883128	-0.179624	0.993834	3001.49	2492.2	1.41389	-0.307151	0.0834452
ENSMUSG00000068299	1700019G17Rik	436.96	684.077	863.292	698.944	786.633	623.517	402.002	518.851	710.921	843.488	488.104	369.337	390.932	348.955	297.602	338.802	449.426	445.831	401.89	362.566	410.739	470.752	507.361	564.089	487.527	611.091	440.163	407.242	442.186	410.584	472.757	475.008	368.716	543.992	429.826	488.587	840.477	423.755	546.065	693.981	597.814	0.861426	-0.261161	0.637759	377.269	457.846	1.21358	0.273136	0.992482	465.576	520.202	1.65953	0.17159	0.62785
ENSMUSG00000068303	Spr-ps1	64.2754	48.4116	44.1842	55.1798	36.2606	37.8564	77.1519	51.4563	46.7272	31.3694	51.2296	69.1157	50.3742	54.5242	46.1926	53.9004	61.4935	69.2212	41.7216	73.1424	67.3118	64.0856	56.1137	54.4162	52.0562	65.7982	65.7852	63.5725	89.0852	76.3647	67.2202	100.322	77.1137	61.8026	65.378	61.412	56.9815	55.7776	50.8927	49.6623	49.2985	0.992673	0.130392	0.931854	57.8317	58.4068	1.00994	0.0102867	0.993834	75.4497	61.3369	1.63558	-0.34944	0.185365
ENSMUSG00000068328	Aup1	2822.48	2548.98	2112.35	2291.28	2001.73	2177.85	2213.04	2328.4	2693.49	2485.15	2940.72	2958.3	2880.55	2591.11	2709.46	4159.95	3102.81	2927.82	2713.61	3031.87	2683.54	3079.27	3116.65	2904.75	2718.94	2788.48	2901.73	3126.38	3754.54	3399.72	3103.21	3423.09	3067.69	3268.46	3133.97	3353.27	3001.32	3247.5	3092.76	2355.36	2473.11	1.04999	0.118045	0.772862	3047.14	2892.66	0.949303	-0.0749367	0.993834	3213.88	3166.43	1.31377	-0.0629272	0.669054
ENSMUSG00000068329	Htra2	616.255	486.221	518.315	515.012	535.769	521.082	609.094	593.891	544.038	596.019	514.43	601.883	730.071	633.086	645.182	872.031	656.803	644.109	658.179	657.495	652.512	568.067	619.588	577.885	674.729	425.041	554.39	680.415	851.978	555.38	650.78	636.89	661.339	625.751	710.117	449.752	744.321	684.051	640.285	534.314	563.092	1.05386	0.182094	0.533134	683.309	629.779	0.921661	-0.111445	0.993834	622.125	645.088	1.3518	0.0307408	0.925909
ENSMUSG00000068335	Dok1	330.962	383.083	300.793	236.485	303.405	394.152	446.669	458.819	403.856	418.259	267.532	287.982	356.167	327.751	370.298	473.553	387.932	351.385	306.526	327.961	322.135	329.922	323.823	276.68	378.409	391.764	464.683	411.648	537.751	489.924	440.255	467.407	410.592	473.176	386.704	524.711	499.478	433.826	417.458	310.946	398.214	1.28066	0.496368	0.103509	365.01	323.636	0.886651	-0.165943	0.993834	457.633	449.421	1.19654	-0.0490269	0.822697
ENSMUSG00000068341	Reg3d	0	4.2097	1.69939	0	4.44007	0	0	2.14401	3.33766	3.48549	7.82674	5.03969	0	0.605824	3.02902	0	7.19605	10.5592	4.25731	0	0.686855	11.8677	9.35228	8.43068	0	873.528	243.405	15.1063	22.6762	100.167	64.2654	15.9603	17.3633	46.352	61.9005	307.06	28.4907	34.861	29.5728	2.06983	2.79898	1.35227	-0.617174	NA	3.77568	4.94212	1.30894	0.336432	0.993834	190.73	75.0857	11.6337	0.393416	0.797338
ENSMUSG00000068349	Gml	0.56382	0	0	2.62761	0	2.22685	0	0	0	6.97098	1.42304	0.719955	2.12849	0	0	1.92501	0.654186	0.58662	0	0	0	0	2.33807	0.766425	2.00216	249.579	101.668	20.7712	24.296	46.6122	41.3662	59.2809	13.2779	49.5708	98.7625	118.308	16.9164	31.7623	22.0077	0.638286	1.77014	2.77328	1.83379	NA	0.85918	0.729523	0.849091	-0.240749	0.993834	77.6534	50.0866	4.98296	-0.0414986	0.973381
ENSMUSG00000068391	Chrac1	449.928	315.728	355.173	317.941	306.365	376.337	560.367	424.514	420.545	442.657	370.703	357.818	356.876	413.172	390.744	689.155	555.404	502.147	402.741	472.673	362.659	424.073	364.739	345.658	487.527	595.965	566.351	434.937	772.612	698.192	452.813	611.81	435.616	441.631	384.617	721.591	414.006	418.332	422.272	349.027	432.52	1.23922	0.481879	0.0652974	466.474	408.581	0.875893	-0.187122	0.993834	590.383	462.581	1.67022	-0.432103	0.107245
ENSMUSG00000068394	Cep152	468.534	469.382	720.543	880.249	824.373	690.322	621.276	713.956	620.804	728.467	335.127	275.023	446.273	468.908	422.549	292.602	359.148	359.012	474.264	479.751	504.838	370.272	395.134	354.855	466.504	369.075	377.368	380.176	312.608	295.541	384.115	265.244	366.162	311.588	346.364	242.939	396.199	376.499	337.68	672.616	618.325	0.919284	-0.0626117	0.933358	374.788	435.088	1.16089	0.20974	0.993834	340.59	339.633	2.59177	0.079887	0.740278
ENSMUSG00000068417	Pnp2	456.13	694.601	486.027	538.66	412.927	616.836	641.579	343.042	380.493	418.259	494.507	543.566	649.189	431.953	476.314	1222.38	380.736	466.363	548.341	401.103	419.668	762.698	535.418	612.374	635.687	394.033	607.616	616.213	1083.6	550.421	656.689	974.335	793.607	740.988	697.597	419.95	592.073	713.489	812.908	517.669	482.453	0.931972	-0.123433	0.897996	595.786	559.327	0.938805	-0.0870189	0.993834	697.558	681.516	1.79362	-0.0522827	0.913425
ENSMUSG00000068452	Duox2	4446.85	4946.4	12278.1	4498.47	11093.5	8722.55	4336.75	7214.6	10096.4	10446	8334.76	5301.03	3352.37	2342.72	2935.88	3699.88	4411.18	3367.2	4105.75	4325.62	3088.79	3652.09	7941.25	5816.4	3857.17	33560.9	16655	9694.5	8670.42	9110.21	13905.7	8017.37	9909.88	18351.5	20978	23902.8	13883.9	13571.8	12939.8	7452.67	8191.85	1.09918	0.0301444	0.987895	3630.04	4683.87	1.29031	0.36496	0.993834	14230.6	16219.7	2.06915	0.565903	0.221502
ENSMUSG00000068457	Uty	1361.62	10.5243	2205.81	2117.85	2151.21	1761.43	8.12126	1783.82	1788.98	1951.87	1191.09	1150.49	1270.71	1281.92	1092.72	1064.53	1200.43	1135.11	1259.31	1147.47	1269.99	1128.22	1145.65	1009.38	1174.27	1256.97	1159.02	1060.59	1127.33	1042.33	1218.83	1026.02	1168.45	1167.81	1074.56	892.28	1145.86	1150.41	1132.02	1569.41	1414.22	0.901118	-0.104296	0.986715	1170.84	1162.04	0.992483	-0.0150522	0.993834	1127.3	1104.49	1.99714	0.0195013	0.914172
ENSMUSG00000068479	Mfap1a	599.34	656.714	572.696	507.129	524.668	496.587	568.488	424.514	570.739	529.794	647.485	555.805	532.122	643.991	630.037	565.954	639.14	666.987	569.627	589.858	627.098	531.673	641.8	630.768	624.675	667.058	641.107	619.36	636.554	610.918	627.142	668.811	584.226	757.082	628.046	607.798	592.073	700.319	572.199	572.109	539.601	0.943178	-0.10307	0.851767	604.862	602.214	0.995622	-0.0124037	0.993834	638.707	634.535	1.19313	0.0134324	0.946389
ENSMUSG00000068523	Gng5	1571.37	1361.84	1243.96	1476.72	1156.64	1186.91	1660.8	1099.88	1572.04	1341.91	1874.86	1727.17	1526.84	1317.67	1444.09	2275.37	1657.05	1647.82	1338.5	1524.98	1441.02	1707.37	1582.87	1582.67	1616.75	1478.57	1517.25	1426.92	2324.31	1721.68	1450.77	1956.27	1402.86	1702.79	1522.47	1619.29	1374.68	1378.95	1516.47	1362.1	1456.07	1.06898	0.0972375	0.870534	1656.57	1542.02	0.930851	-0.102296	0.993834	1696.54	1502.5	1.54696	-0.23974	0.22636
ENSMUSG00000068547	Clca4a	3530.07	9823.35	16185	9764.2	16815.3	8769.32	7633.98	8145.1	9942.88	22139.8	20127.5	9342.14	4206.6	1728.42	2174.08	9544.22	1186.04	2809.32	4816.72	1183.65	1266.56	16564.9	15227.8	17354.2	5757.22	7896.54	5050.51	5974.56	7400.55	10840.8	9239.45	9312.43	3184.64	3848.5	10291.5	18153.6	8362.03	9199.43	8603.62	11223.6	12793.1	1.13984	-0.182447	0.915984	4427.26	8881.59	2.00611	1.0033	0.993834	7959.26	8806.18	2.51412	-0.0500216	0.936079
ENSMUSG00000068551	Zfp467	1418.01	822.997	849.697	1043.16	930.935	1053.3	722.792	778.277	814.388	982.908	1239.47	1192.25	1694.28	1736.9	1554.65	1509.21	1812.75	2012.69	1627.14	1598.91	1949.98	1530.93	1303.47	1345.08	1748.89	1073.19	1432.32	996.39	947.542	1366.63	1085.13	1240.34	1128.62	1044.85	917.379	1123.48	946.427	1052.03	1159.53	1012.96	931.855	0.919934	-0.0300392	0.963286	1644.67	1586.34	0.964533	-0.0542311	0.993834	1163.08	1053.19	1.91105	-0.106616	0.528925
ENSMUSG00000068566	Myadm	4246.13	2024.87	1797.96	1991.73	2035.77	1756.98	1725.77	1820.27	1969.22	1788.06	6114.82	5035.37	4799.74	4674.54	4344.38	3476.58	3454.76	3681.63	4745.19	5214.34	4682.97	4281.87	4413.11	4511.18	3825.13	3510.75	3307.2	3898.07	3552.07	3344.18	3805.69	3392.69	3713.71	3740.35	4357.38	4022.48	3802.62	3621.67	4404.28	2419.29	2529.18	1.04542	-0.0841762	0.791391	4209.57	4524.83	1.07489	0.102457	0.993834	3544.38	3951.79	1.54736	0.131331	0.318306
ENSMUSG00000068580	Zfyve19	867.718	854.57	708.647	806.676	735.572	777.169	909.581	662.5	667.531	724.982	676.657	795.551	843.591	819.074	922.337	1062.61	908.665	907.501	855.718	922.538	786.449	871.881	821.831	862.995	809.875	723.78	889.297	811.966	1096.56	993.733	857.611	1029.06	840.59	876.181	820.007	1015.1	896.568	805.677	889.247	794.637	736.403	0.926717	-0.024219	0.969688	894.19	847.327	0.947592	-0.0728863	0.993834	914.572	877.625	1.24946	-0.112375	0.513585
ENSMUSG00000068587	Mgam	9692.06	12041.9	16259.8	13487.5	14866.8	12445.8	15471	15809.9	12259.2	14301	10333.4	7856.15	10187.7	9208.53	9038.6	8737.64	8161.63	8449.68	10347.8	8130.6	9104.26	10005.3	10087.6	8577.83	9969.77	17386.6	16012.7	11200.7	8456.61	12967.1	12819.1	9272.15	11597.7	11643.4	11636.6	13506.1	11589.5	10931.6	11930.2	13269.6	13436.7	1.01259	0.022777	0.967536	8805.7	9460.45	1.07436	0.101987	0.993834	12587.9	11833.6	1.46926	0.0479216	0.854295
ENSMUSG00000068600	Hemt1	0.56382	0	0	0	1.48002	0	0	0	0	3.48549	2.84609	0	0.709496	0	0	1.92501	0.654186	0.58662	0	0	0	0	0	0	1.00108	126.302	45.4516	11.9592	8.09865	27.769	25.1152	45.6007	10.7244	37.9829	34.7755	78.5712	5.34201	25.5647	20.6322	0.408769	1.05526	2.58156	0.402211	NA	0.553617	0.143012	0.258323	-1.09709	0.993834	41.471	30.5133	4.13926	-0.132461	0.916475
ENSMUSG00000068606	Gm4841	5.07438	0	83.2703	2.62761	6.66011	0	0	4.28802	0	3.48549	54.0756	5.75964	5.67597	32.7145	3.78628	92.4007	0	12.319	9.36607	6.29182	3.43427	18.1971	7.01421	40.6205	83.0898	34.0336	22.1278	69.8669	119.86	5.9505	67.2202	8.36013	56.1755	294.206	269.858	32.5122	397.09	95.2868	154.741	19.5265	10.3082	0.527908	-3.75825	NA	21.808	24.002	1.1006	0.161819	0.993834	46.7741	185.696	2.13839	2.07809	0.0600634
ENSMUSG00000068663	Clec16a	1049.83	1178.72	1344.22	1066.81	1397.88	1037.71	873.035	1149.19	974.595	1185.07	1132.74	982.739	1005.36	882.686	1028.35	689.155	851.751	956.191	974.923	1052.31	980.828	1125.06	902.495	1053.83	1018.1	1029.33	915.013	990.725	803.386	733.895	996.483	846.653	1076.53	1156.87	1162.89	991.623	1099.56	1029.56	1164.34	1207.49	1058.72	0.876795	-0.226378	0.491508	913.747	1015.36	1.11121	0.14676	0.993834	902.212	1097.34	1.27388	0.322664	0.0406161
ENSMUSG00000068699	Flnc	3.94674	6.31456	3.39879	7.88283	8.14013	20.0416	0	21.4401	16.6883	41.8259	29.8839	18.7188	5.67597	8.48154	28.0185	0	4.5793	4.10634	22.9894	2.35943	2.06056	3.9559	14.0284	0	1.00108	16.6386	2.39219	3.77659	1.61973	1.9835	11.8189	2.28004	59.2397	5.794	51.4678	1.80623	0	1.54938	2.06322	5.93661	21.6466	3.6463	1.6673	NA	9.94006	6.62783	0.66678	-0.618089	0.993834	5.78709	17.4172	3.40122	1.7476	NA
ENSMUSG00000068706	Gm10250	37.7759	39.9922	35.6873	26.2761	25.9004	26.7221	48.7275	38.5922	46.7272	41.8259	32.73	35.2778	37.6033	33.3203	31.0475	71.2255	36.6344	32.2641	45.1274	37.7509	26.7873	31.6472	45.5924	29.8906	30.0324	19.6638	29.3043	33.3599	80.9865	31.736	21.4218	43.3207	29.6198	25.7511	25.7339	25.2873	25.8197	21.6913	37.1379	33.1264	39.2208	1.18398	0.361328	0.767498	39.6247	35.2612	0.889879	-0.118278	0.993834	37.1133	27.2916	2.96745	-0.530249	0.235445
ENSMUSG00000068732	Tmem167b	2167.89	2445.84	1859.14	1912.9	1918.11	2244.66	1936.92	2011.08	2259.59	2094.78	2239.87	2090.03	2058.25	2122.81	2056.71	1778.71	2294.89	2246.76	1937.93	2140.79	2156.72	1943.14	1927.74	2049.42	2090.26	2239.41	2099.74	1925.43	1886.99	2077.71	2088.26	2058.87	1937.55	1945.49	1894.57	2545.89	1946.27	1967.71	2042.59	2060.77	2131.15	1.03415	0.0813413	0.865126	2092.59	2035.14	0.972546	-0.044461	0.993834	2053.77	2040.01	1.24798	-0.0107135	0.948591
ENSMUSG00000068735	Trp53i11	6541.44	5716.78	5534.93	6739.82	5927.49	5299.89	5144.82	4303.03	4909.69	4328.98	7656.68	8559.55	5805.1	7412.26	7368.1	4221.56	8251.25	9639.34	6006.21	6426.3	7404.29	7058.12	4798.89	6561.37	6476	6458.06	6212.52	5719.01	4420.25	5692.64	4650.01	5621.81	5550.14	7068.03	5721.97	5478.31	5331.33	4279.38	5460.65	6092.09	5273.85	0.865688	-0.284894	0.187825	7322.45	6390.17	0.872682	-0.198863	0.993834	5539.18	5555.69	1.73504	0.00427594	0.987793
ENSMUSG00000068739	Sars	3461.85	3294.09	2520.2	2764.25	2589.3	2999.56	3248.5	2748.62	3297.6	3001.01	3923.33	3865.44	3295.61	3261.15	3423.55	4125.3	3678.49	3723.86	3154.66	3583.98	3285.91	3713.01	3117.82	3411.36	3459.74	3556.88	3573.93	3361.16	4632.43	4093.94	3474.76	4253.79	3662.64	3476.4	3590.92	3934.88	3195.42	3210.31	3482.71	2925.94	3203.1	1.09473	0.160042	0.663058	3624.77	3389.5	0.935092	-0.0970479	0.993834	3849.56	3507.61	1.32068	-0.188304	0.195483
ENSMUSG00000068740	Celsr2	234.549	164.178	351.775	323.196	347.066	260.541	280.183	353.762	206.935	250.955	123.093	197.988	253.29	281.102	300.631	123.201	217.844	229.955	278.428	252.459	324.195	225.486	231.469	243.723	224.242	109.664	139.345	204.565	89.0852	106.117	133.702	103.362	204.785	115.88	150.926	123.727	198.545	178.179	152.678	284.153	245.912	0.86542	-0.0941034	0.927189	229.144	254.286	1.10972	0.139268	0.993834	126.549	160.674	2.20173	0.388091	0.281788
ENSMUSG00000068742	Cry2	873.92	1233.44	1074.02	972.216	1212.88	866.243	674.064	1110.6	924.531	1247.81	278.916	336.939	983.361	740.317	680.773	758.455	737.922	675.786	870.193	903.662	815.983	923.307	609.067	687.484	838.906	1029.33	937.14	464.52	417.891	1107.78	619.016	643.73	503.026	473.176	351.928	2286.69	594.744	614.329	521.994	1073.3	850.36	0.792289	-0.191129	0.73297	701.936	806.943	1.1496	0.201096	0.993834	745.63	763.699	2.99423	-0.0663967	0.915109
ENSMUSG00000068744	Psrc1	92.4664	94.7183	117.258	115.615	112.482	175.921	231.456	113.633	160.207	115.021	46.9604	78.4751	115.648	116.318	147.665	102.026	139.996	110.285	119.205	67.637	108.523	64.8768	86.5086	53.6498	105.114	36.3025	76.5501	101.968	76.1273	77.3565	65.7428	42.5607	58.2183	89.485	56.3364	16.2561	81.9109	62.7498	56.3946	106.508	140.533	1.31946	0.552592	0.301743	115.773	86.5019	0.747167	-0.427848	0.992482	68.0868	60.193	3.84523	-0.19841	0.751123
ENSMUSG00000068747	Sort1	14976.7	20974.9	18467.3	16067.8	18618.7	17645.5	15499.4	18796.6	17486	17211.3	11390.7	12152.1	13005.8	13288.1	12985.4	9605.82	13187.1	13903.5	13032.5	13282.8	13593.5	13780	13159.8	11871.9	13517.6	12267.2	12551.2	12659.7	8267.11	9578.32	12256.2	10449.4	12724.3	15056.7	12031.6	11217.6	12861.8	13186.8	12131	17821.1	16338.3	0.916794	-0.0687796	0.870601	12589.7	13176.9	1.04664	0.0635879	0.993834	11147	12744.3	1.64583	0.272928	0.125137
ENSMUSG00000068749	Psma5	1400.53	1271.33	1189.58	1111.48	1009.38	1149.05	1388.73	1067.72	1214.91	1087.47	1756.75	1495.35	1481.43	1483.66	1438.79	3120.45	1587.71	1616.14	1480.69	1418.8	1372.34	1708.16	1518.58	1601.83	1600.73	2101.76	1991.5	1771.22	3667.07	1920.03	1769.15	2321.08	1869.62	1919.74	1971.08	1896.55	1917.78	1697.34	1765.43	1196.46	1277.44	1.06768	0.073777	0.88698	1746.22	1528.73	0.875454	-0.19074	0.993834	2220.26	1862.51	1.96889	-0.298836	0.240101
ENSMUSG00000068758	Il3ra	34.393	12.6291	28.8897	28.9037	26.6404	31.1758	20.3031	34.3042	36.7142	27.8839	34.153	41.7574	49.6647	47.2543	46.1926	57.7504	70.6521	46.9296	38.3157	35.3915	50.1404	45.8885	60.7898	43.6862	37.04	68.8234	62.1969	64.202	76.1273	55.538	81.2551	57.7609	75.5816	93.9915	96.676	70.4432	81.9109	67.398	68.7739	26.2912	30.7557	1.16981	0.354303	NA	51.4573	44.4646	0.864106	-0.210957	0.993834	66.5577	79.2536	1.21983	0.271892	0.281511
ENSMUSG00000068762	Gstm6	480.374	343.091	282.099	365.238	275.284	420.874	316.729	252.993	343.779	223.071	384.933	523.407	508.709	559.781	531.594	436.978	556.713	598.939	463.195	488.402	502.091	460.467	307.456	372.483	403.436	171.68	309.789	340.522	485.919	304.467	189.103	376.206	354.927	218.884	256.644	297.126	249.294	233.956	319.799	349.217	323.73	0.927015	0.0199595	0.983277	530.874	428.218	0.806629	-0.313038	0.988066	311.098	275.804	2.17161	-0.229852	0.464225
ENSMUSG00000068794	Col28a1	59.2011	90.5086	57.7794	70.9455	52.5408	80.1664	52.7882	126.497	110.143	94.1082	86.0941	97.194	62.4356	60.5824	68.153	75.0755	81.1191	65.7015	59.6023	51.121	50.8272	52.2179	88.8466	65.1462	63.0681	77.899	59.8048	62.3137	56.6906	70.4142	54.6625	55.4809	52.09	38.6266	60.5094	55.9933	62.3235	44.932	76.3391	66.1951	91.6327	1.38428	0.518239	0.515557	72.8944	61.5471	0.844331	-0.256192	0.993834	62.4665	55.8306	2.26573	-0.213338	0.505619
ENSMUSG00000068798	Rap1a	1587.72	1231.34	1388.4	1358.47	1291.32	1304.93	1067.95	1125.61	1341.74	1212.95	2100.41	1795.57	1719.82	1564.24	1625.83	2467.87	2003.12	1988.64	1552.21	1657.89	1533.75	1726.36	1682.24	1716.03	1759.9	1611.68	1526.82	1659.81	2426.36	1804.98	1719.65	2143.23	1615.81	1837.34	1651.14	1584.97	1518.91	1563.32	1659.51	1371.45	1358.93	0.990871	-0.0871918	0.80592	1880.73	1661.2	0.883274	-0.178404	0.993834	1841.79	1633	1.51125	-0.235734	0.16706
ENSMUSG00000068823	Csde1	8637.15	12721.7	11146.3	10975.5	10477.8	11757.7	11377.9	10124	11107.7	10505.3	7959.79	7140.52	7035.36	7123.89	6716.1	7684.66	7395.58	7194.9	6683.97	7031.1	7022.4	6562.84	6775.73	6749.14	7029.59	7026.8	7025.26	7153.49	9337.75	7859.61	7572.24	8026.49	7364.1	7204.51	7008.66	7575.35	6993.59	6925.72	6960.61	10791.7	10472.1	0.970381	-0.0170416	0.971196	7184.43	6836.4	0.951558	-0.0723869	0.993834	7714.52	7147.51	1.77988	-0.149992	0.237868
ENSMUSG00000068854	Hist2h2be	304.463	444.124	290.596	396.769	304.885	378.564	487.275	272.29	447.246	383.404	244.763	283.662	401.575	358.648	366.512	327.252	424.567	381.303	343.139	269.762	414.173	334.669	307.456	248.322	359.388	156.554	228.454	341.152	231.621	198.35	251.152	207.483	231.341	210.515	232.996	95.7304	199.435	240.154	256.527	348.167	368.924	1.05962	0.15998	0.829705	363.36	325.273	0.895181	-0.163947	0.993834	230.681	209.528	2.32558	-0.123221	0.782433
ENSMUSG00000068855	Hist2h2ac	458.385	1027.17	822.507	830.325	648.25	823.933	1949.1	913.349	911.18	1240.83	2.84609	3.59978	5.67597	4.84659	1.51451	1.92501	4.5793	2.9331	4.25731	3.14591	2.06056	0.79118	4.67614	3.0657	4.00433	7.56301	5.38243	5.03545	3.23946	9.91749	2.21605	3.80006	4.08549	2.57511	4.17307	1.80623	3.56134	3.87345	2.06322	757.327	973.541	1.2855	0.51488	0.396302	3.58204	3.14302	0.877438	-0.289493	0.993834	5.30771	3.16256	616.305	-0.723495	NA
ENSMUSG00000068856	Sf3b4	694.626	366.244	338.179	338.962	355.946	360.749	410.123	323.746	350.454	313.694	1018.19	1035.3	711.624	740.923	785.274	646.805	742.501	798.977	754.395	821.869	788.509	840.234	814.817	956.499	776.839	806.217	801.982	815.113	749.935	813.234	756.411	862.614	966.219	875.537	1044.66	879.636	869.858	834.34	905.753	418.791	462.826	1.10515	0.0323485	0.960285	780.2	821.88	1.05342	0.0706936	0.993834	800.787	910.857	1.14689	0.169449	0.16615
ENSMUSG00000068874	Selenbp1	35290	42465.4	37820	35559.4	34519.3	33494	33910.3	35865	33012.8	34959.5	14258.9	31666.5	34708.5	31840.3	33713.8	42311.8	30585.8	31827.7	32627.1	34054.5	27899.3	38929.2	26578	33942.7	36327.2	11206.1	18333.7	29932.6	20279	28154.8	16779.2	26370.1	16027.4	15240.8	14995.2	21459	20877.5	21035.9	18552.5	37130.8	30916.7	0.832643	-0.106149	0.734046	33807.8	32908.3	0.973394	-0.0397883	0.993834	21579.4	18312.6	2.31892	-0.307013	0.356562
ENSMUSG00000068876	Cgn	7611.56	7880.57	8775.67	8910.23	10121.9	8343.99	6760.95	7838.51	7716.66	9588.58	7448.21	7649.52	6702.61	6344.19	6916.77	5016.59	5556	5791.7	7045.84	7700.4	6183.75	6757.47	6795.6	7704.87	6494.02	7169.74	7261.49	6442.86	4974.19	7423.24	7519.79	5646.13	6594.5	7069.32	6916.16	8725.02	7657.78	7437.02	8021.79	8659.98	7949.48	0.917956	-0.116136	0.758387	6282.48	6954.56	1.10698	0.144836	0.993834	6633.92	7488.8	1.3516	0.216907	0.116969
ENSMUSG00000068877	Selenbp2	148.285	212.59	156.344	173.422	187.963	211.55	142.122	220.833	176.896	223.071	81.825	126.712	158.927	132.07	145.393	157.851	157.005	134.336	157.52	147.858	129.816	103.645	143.791	99.6353	120.13	99.8318	122.6	127.145	89.0852	96.1997	98.2448	124.642	122.054	140.987	124.496	75.8619	122.866	142.543	145.801	175.721	176.05	1.00187	0.137568	0.842129	144.613	128.913	0.891435	-0.16447	0.993834	108.25	124.944	1.78537	0.25039	0.388955
ENSMUSG00000068882	Ssb	3067.74	2894.17	2685.04	2871.98	2135.67	2654.4	2785.59	2096.84	2426.48	2188.89	4054.25	3712.09	2897.58	3017	3041.14	3942.43	3425.32	3238.14	3008.21	3152.99	3171.21	3129.12	3503.6	3480.34	3113.36	3239.99	3222.28	3246.61	5626.94	3674.43	3213.27	4139.03	3634.05	3198.29	3628.48	3765.1	3253.29	3487.65	3486.84	2730.92	2701.07	0.989071	-0.0920898	0.862412	3324.81	3222.69	0.969284	-0.0456342	0.993834	3766.08	3493.38	1.61074	-0.169027	0.468995
ENSMUSG00000068893	Sprr2a2	1628.87	557.786	647.469	394.142	938.335	719.271	430.427	598.179	730.947	1436.02	1134.88	617.002	1328.89	414.384	410.433	1609.31	715.026	862.332	607.092	725.918	369.528	973.943	1022.91	833.104	972.05	1373.44	1800.72	903.863	1004.23	1197.04	1316.33	1351.3	788.5	958.584	931.985	1544.33	1144.08	947.445	1089.38	833.321	841.62	1.00996	0.328836	0.748826	851.053	786.363	0.923988	-0.113449	0.993834	1278.13	1057.76	1.70239	-0.186325	0.454949
ENSMUSG00000068917	Clk2	1122	776.69	905.777	1108.85	1008.64	926.368	897.399	896.197	927.868	1087.47	1008.94	1100.81	1041.54	1157.73	1171.47	920.157	987.167	1000.19	1164.8	1322.07	1259	1098.95	1180.73	1283	1079.17	998.318	996.945	1184.59	988.036	1051.25	1037.85	899.854	1026.48	1170.39	1153.16	1084.64	1130.73	1224.78	1070.12	984.391	957.374	0.972554	0.0287308	0.960285	1054.15	1198.24	1.13669	0.181064	0.988066	1022.41	1122.9	1.17737	0.138141	0.337109
ENSMUSG00000068921	Dap3	1843.13	1816.49	1480.17	1652.77	1465.96	1748.07	1847.59	1577.99	1692.19	1568.47	2032.11	2061.95	2024.19	1862.3	1961.29	2496.74	2133.3	2078.4	1956.66	1876.53	1844.89	2065.77	1780.44	1813.36	2013.18	1767.48	2008.24	1956.9	2588.33	2020.19	1820.85	2432.8	2003.42	1998.93	1886.23	1850.49	1857.24	1897.21	1833.51	1651.7	1744.4	1.05612	0.103646	0.79842	2088.31	1907.26	0.913303	-0.129373	0.993834	2084.97	1903.86	1.35952	-0.157816	0.305659
ENSMUSG00000068922	Msto1	346.749	334.671	290.596	299.548	282.685	329.573	418.245	287.298	313.74	226.557	313.069	293.742	310.05	340.473	324.105	317.627	397.091	390.102	327.813	357.847	322.135	341.79	302.78	293.541	362.392	409.915	458.702	312.827	387.116	395.708	409.969	505.408	445.319	336.695	351.928	284.482	326.753	343.962	330.803	310.85	314.747	1.01254	0.0909066	0.906137	339.027	329.757	0.972655	-0.0459026	0.993834	411.378	345.706	1.46196	-0.210416	0.36148
ENSMUSG00000068923	Syt11	56.382	111.557	100.264	86.7111	75.4812	69.0322	48.7275	120.065	70.0908	80.1663	60.4793	76.3153	89.3965	79.363	71.182	65.4505	71.3063	66.8747	66.414	58.1993	77.6146	80.7004	68.973	62.8469	49.053	80.1679	76.5501	91.2675	66.409	56.5297	93.0741	63.081	72.5175	91.4164	93.894	52.3808	73.8979	99.9349	96.9712	86.0791	74.7601	0.868505	-0.200135	0.851389	74.2697	66.2573	0.892117	-0.169471	0.993834	75.297	83.0018	1.44653	0.2223	0.48619
ENSMUSG00000068959	Zfp619	100.924	92.6135	152.945	139.263	142.082	109.115	109.637	197.249	116.818	135.934	75.4213	82.0749	69.5306	99.961	64.3667	36.5753	73.923	77.4339	81.7403	106.174	94.0991	59.3385	91.1847	84.3068	76.0822	77.899	48.4419	90.6381	42.113	73.3895	86.4259	47.8808	58.2183	67.5966	47.2947	33.4153	81.0206	71.2714	63.9597	125.566	124.029	0.987763	0.0660857	0.951483	71.9808	84.7037	1.17675	0.203887	0.993834	66.684	60.3967	3.26589	-0.147204	0.752034
ENSMUSG00000068966	Zbtb34	271.761	208.38	278.701	291.665	315.985	264.995	263.941	233.697	183.571	181.245	271.801	282.222	395.189	317.452	318.805	227.152	241.395	323.814	291.2	314.591	359.912	367.899	291.09	308.103	280.303	407.646	315.769	259.326	176.551	253.888	260.016	243.204	278.835	245.923	270.554	597.864	272.443	299.805	292.289	273.298	233.208	0.853311	-0.246262	0.653556	300.861	316.157	1.05084	0.0648622	0.993834	273.771	322.53	1.85367	0.268586	0.426558
ENSMUSG00000069020	Urm1	668.69	509.374	555.702	588.585	514.308	676.961	678.125	675.364	660.856	637.845	683.061	706.996	659.122	682.158	650.483	997.157	768.015	707.464	668.397	690.527	621.603	719.183	653.49	628.469	719.778	744.957	837.267	743.358	1086.84	845.962	698.794	906.694	768.583	815.666	716.376	927.502	726.514	678.628	731.755	567.332	668.702	1.17868	0.337367	0.0722179	738.771	671.635	0.909126	-0.131845	0.993834	837.696	766.432	1.41805	-0.174983	0.340309
ENSMUSG00000069044	Usp9y	0	0	0	0	0	0	0	0	0	0	66.883	0	0	0	0	11.5501	0	0	41.7216	0	0	0	0	0	17.0184	0	0	0	0	0	0	0	0	0	0	0	0	0	0	0	11.1472	#DIV/0!			1.65001	8.39143	5.08568	2.41215	0.993834	0	0	#DIV/0!
ENSMUSG00000069045	Ddx3y	2077.68	33.6776	2336.67	2196.68	2460.54	1975.21	8.12126	2034.67	1939.18	2080.84	2006.49	2166.35	1992.26	2262.15	1930.24	1792.19	1606.68	1535.19	2125.25	2138.43	2136.8	1424.12	1945.27	1942.89	1761.9	2312.77	1871.89	1633.37	1950.16	2178.87	2005.52	1704.71	1611.22	1746.57	1813.89	2791.54	1756.63	2064.55	1844.52	1821.05	1674.08	0.919297	-0.0801754	0.988934	1897.87	1924.95	1.01427	0.0188405	0.993834	1951.04	1946.99	1.43377	-0.0089315	0.96816
ENSMUSG00000069049	Eif2s3y	2059.63	29.4679	1988.29	2141.5	1990.63	1627.82	20.3031	1809.55	1855.74	1272.2	1926.09	2015.87	2103.66	2039.2	1916.61	2939.5	2264.79	2049.65	2033.29	2196.63	2003.55	1714.49	2174.4	2048.66	1784.93	3118.99	2584.16	1921.02	3641.15	2843.35	2462.03	3313.65	2049.9	2121.25	1852.15	3378.56	2137.7	2286.88	1398.86	1641.91	1418.62	0.864007	-0.173788	0.974334	2189.9	1993.71	0.910411	-0.134899	0.993834	2840.62	2175.04	1.67406	-0.420476	0.201757
ENSMUSG00000069074	Gm10258	2.25528	10.5243	64.577	65.6903	54.0209	55.6711	4.06063	30.0162	10.013	24.3984	0	0.719955	0	0	0	0	0	0	0	0	0	0	0	0.766425	0	0	0	0	0	0	0	0	0	0	0	0	0	0	0	39.4135	20.6932	0.525028	-0.876467	NA	0.102851	0.109489	1.06455	0.129127	0.993834	0	0	#DIV/0!
ENSMUSG00000069089	Cdk7	1139.48	1128.2	960.158	935.429	896.894	1053.3	1063.88	943.365	947.894	871.372	1108.55	1167.77	1056.44	1028.08	1073.03	1239.71	1149.41	1142.74	1031.97	1164.77	1124.38	1015.88	1137.47	1020.88	1004.08	918.906	1000.53	974.359	1626.21	925.302	907.103	1029.06	1090.32	982.404	1061.35	689.982	987.382	1090.76	1026.11	1012.03	998.061	0.986195	0.0253218	0.966033	1122.45	1071.35	0.95447	-0.0656957	0.993834	1054.5	989.758	1.64304	-0.092444	0.758027
ENSMUSG00000069094	Pde7a	2988.81	2963.63	2999.43	3492.09	3496.56	2549.74	1648.62	2377.71	1885.78	2147.06	1836.44	2210.98	2262.58	3490.15	2871.51	1557.34	3043.27	3788.98	2231.68	2939.06	3428.09	2786.54	1799.14	2546.07	2330.52	1179.83	1177.56	1348.24	1195.36	1434.07	1130.92	1641.63	1101.55	1326.18	1073.87	1149.67	1321.26	1028.79	1132.02	3188.1	2074.22	0.650613	-0.574567	0.00434353	2746.4	2580.16	0.939468	-0.0924974	0.993834	1301.09	1161.9	3.26101	-0.229057	0.15622
ENSMUSG00000069114	Zbtb10	2042.72	1801.75	1896.52	2023.26	2005.43	1745.85	1510.55	1798.83	1455.22	1815.94	1199.63	968.34	1961.05	1984.07	1582.66	1045.28	1240.34	1189.08	2078.42	2116.41	1875.11	1109.23	1192.42	1233.94	1604.73	1113.28	1258.89	1182.7	1237.47	1304.15	1317.07	1059.46	1153.13	925.108	1023.1	1704.18	1231.33	1159.71	1286.07	1953.94	1587.67	0.812548	-0.179317	0.462247	1424.4	1601.47	1.12431	0.167708	0.993834	1210.43	1211.8	1.74649	-0.0280979	0.907954
ENSMUSG00000069135	Fgfr1op	629.223	595.673	825.905	769.89	736.312	630.197	824.308	591.747	664.193	602.99	627.562	532.767	602.362	696.698	610.348	725.73	634.561	566.088	662.437	602.441	687.541	634.527	585.686	589.381	600.649	679.915	696.127	510.469	932.965	707.117	508.214	597.369	600.568	526.61	592.575	589.736	563.583	539.958	561.195	711.401	656.833	0.923295	-0.115575	0.814346	624.079	623.238	0.998651	0.00314965	0.99406	661.739	567.746	1.64328	-0.232672	0.333274
ENSMUSG00000069170	Adgrv1	36.0845	14.734	18.6933	21.0209	27.3804	33.4027	24.3638	32.1602	33.3766	24.3984	32.73	23.7585	34.0558	33.9261	28.0185	30.8002	44.4847	58.0754	22.9894	35.3915	37.777	41.1414	32.733	26.0585	36.0389	45.3781	48.4419	21.4007	53.4511	45.6205	29.5473	38.7606	29.6198	23.8198	23.6474	52.3808	23.1487	27.1141	33.0115	23.5826	30.0719	1.27517	0.536046	NA	36.1599	33.1614	0.917076	-0.142728	0.993834	40.3714	30.3917	1.91089	-0.422424	0.306664
ENSMUSG00000069184	Zfp72	74.988	113.662	64.577	55.1798	71.0411	118.023	117.758	70.7524	83.4414	66.2243	52.6526	62.6361	78.0445	95.7202	104.501	55.8254	92.2403	85.6465	76.6315	68.4235	104.402	64.8768	72.4802	64.3797	69.0746	37.8151	56.8145	56.6488	85.8457	39.67	51.7078	57.0009	73.5389	48.2833	70.2466	11.7405	65.8848	71.2714	81.841	75.8896	84.8086	1.11753	0.28665	0.785167	82.0878	74.324	0.905421	-0.160332	0.993834	55.0718	60.4009	1.95399	0.189071	0.772323
ENSMUSG00000069206	Zfp874a	414.407	484.116	351.775	362.61	321.905	440.915	422.305	280.866	380.493	446.143	286.743	324.7	451.949	504.651	400.588	423.503	429.8	429.993	406.147	378.295	460.193	390.843	323.823	261.351	444.48	346.386	366.603	385.841	481.06	354.055	328.714	421.807	390.675	365.022	329.672	183.333	356.134	345.511	323.925	386.963	376.244	0.972301	0.0793125	0.926122	423.598	380.733	0.898808	-0.155293	0.993834	383.495	327.753	1.53973	-0.234041	0.333274
ENSMUSG00000069208	Zfp825	147.721	181.017	158.044	155.029	116.922	195.962	166.486	132.929	150.195	132.449	133.055	143.991	128.419	175.689	164.324	232.927	181.864	190.065	154.114	138.42	138.058	159.027	215.102	163.249	177.191	177.731	175.228	156.728	265.636	193.391	161.772	210.523	148.61	187.339	173.182	102.955	168.273	164.234	146.488	151.747	151.846	1.00065	0.0764301	0.937662	173.897	163.595	0.940756	-0.0831867	0.993834	191.573	155.869	1.70423	-0.316245	0.219442
ENSMUSG00000069227	Gprin1	29.8824	37.8873	69.6752	68.3179	62.901	31.1758	32.485	53.6003	50.0648	73.1953	25.6148	24.4785	27.6703	27.8679	20.4459	28.8752	24.8591	17.5986	31.5041	27.5267	22.6662	48.262	39.7472	32.1899	26.0281	36.3025	42.4614	32.101	24.296	26.7772	61.3107	19.0003	38.8122	31.5451	39.6441	40.6403	43.6265	29.4382	30.2605	53.7328	44.356	0.825493	-0.287075	0.80534	24.5422	32.5606	1.32672	0.417477	0.993834	34.607	36.281	2.01746	0.265378	0.571451
ENSMUSG00000069237	C78339	2474.6	2277.45	2154.83	2204.56	2291.82	2082.1	2005.95	1908.17	1949.19	1972.79	2883.09	2539.28	2205.82	2320.91	2164.99	2202.22	2775.71	3106.15	2239.34	2375.16	2503.59	2743.02	2424.58	2688.62	2734.95	2948.06	2523.16	2097.26	2199.59	2775.91	2187.24	2887.29	2047.85	2533.91	2126.18	2997.45	2353.16	1877.07	2119.61	2280.65	2133.55	0.935498	-0.139812	0.497169	2473.58	2529.89	1.02276	0.0296236	0.993834	2516.93	2293.6	1.35427	-0.168856	0.455501
ENSMUSG00000069255	Dusp22	76.1156	86.2989	73.0739	63.0626	64.381	95.7544	101.516	36.4482	53.4025	90.6227	121.67	45.3572	85.849	70.8814	64.3667	88.5506	87.661	93.8592	66.414	70.7829	54.9484	68.8327	65.4659	66.679	92.0995	87.7309	86.7169	59.796	84.226	43.637	61.3107	76.7612	72.0068	71.4593	73.7241	59.6057	78.3495	55.7776	63.9597	72.5864	83.2356	1.14671	0.0893984	0.950547	76.6465	69.3175	0.90438	-0.144717	0.993834	71.4541	67.8404	1.79348	0.0204517	0.957163
ENSMUSG00000069259	Prl6a1	4.51056	8.41941	1.69939	0	2.22004	0	0	10.7201	0	0	12.8074	12.2392	6.38546	3.63494	3.78628	5.77504	15.0463	7.62606	6.81169	1.57295	4.12113	2.37354	18.7046	7.66425	12.013	22.689	16.7453	9.44147	30.7749	42.6452	14.7737	19.7603	6.12824	3.21889	6.95511	55.0902	3.56134	6.9722	8.94061	3.36988	3.92124	1.16361	-0.361434	NA	7.78476	7.60873	0.977388	-0.0958695	0.993834	22.4043	12.9809	4.24393	-1.49368	0.0562829
ENSMUSG00000069265	Hist1h3a	500.108	1252.39	807.212	819.814	714.111	872.923	2452.62	1177.06	1224.92	1655.61	5.69217	2.87982	10.6424	6.05824	9.84432	9.62507	5.23349	8.7993	7.66315	6.29182	6.18169	7.9118	7.01421	3.0657	4.00433	5.29411	5.38243	8.81204	1.61973	5.9505	8.8642	2.28004	2.55343	3.86266	6.2596	5.4187	4.45168	0.774689	3.4387	818.727	1231.47	1.50413	0.740325	0.192633	7.58324	6.01896	0.793718	-0.306641	0.993834	5.45758	3.82278	641.58	-0.640517	NA
ENSMUSG00000069266	Hist1h4b	351.26	1001.91	863.292	1043.16	753.332	877.377	1876.01	853.317	1068.05	1307.06	2.84609	1.43991	2.83798	0.605824	5.30079	9.62507	4.5793	2.34648	2.55438	3.93239	2.06056	3.16472	3.5071	3.0657	4.00433	0.756301	0.598048	1.88829	6.47892	2.97525	3.69341	0.760012	2.04275	2.57511	1.39102	0.903117	2.67101	3.09876	2.06322	802.591	997.443	1.24278	0.414783	0.482048	3.81934	3.18417	0.833697	-0.099607	0.993834	2.45003	2.10643	890.613	-0.240807	NA
ENSMUSG00000069267	Hist1h3b	746.497	1696.51	1459.78	1579.19	1058.22	1545.43	3492.14	1717.35	1885.78	2307.39	2.84609	0.719955	0.709496	2.4233	0.757256	0	1.96256	1.17324	1.70292	1.57295	1.37371	2.37354	4.67614	0.766425	3.00324	1.5126	1.79414	4.40602	6.47892	0.991749	1.47737	0	1.02137	1.28755	4.17307	0	1.78067	5.42282	1.37548	1308.04	1825.16	1.39534	0.624776	0.20421	1.10654	2.20985	1.99707	0.779936	0.993834	2.38011	2.15157	1623.07	-0.0161805	NA
ENSMUSG00000069268	Hist1h2bf	225.528	456.753	411.253	446.694	379.626	509.948	1096.37	499.555	570.739	805.148	0.711522	2.15987	1.41899	1.21165	1.51451	0	5.23349	1.75986	3.40584	1.57295	0.686855	1.58236	1.16903	4.59855	1.00108	0.756301	2.39219	5.66488	1.61973	7.934	0.738683	0.760012	1.02137	1.28755	0	0.903117	0	3.87345	0	383.971	580.412	1.5116	0.743192	0.0759297	1.89977	2.00238	1.05402	-0.0109724	0.997811	2.83797	1.01221	1083.14	-1.57703	NA
ENSMUSG00000069270	Hist1h2ac	351.823	799.844	535.309	483.48	418.107	485.452	1534.92	733.252	670.869	982.908	9.9613	10.7993	17.0279	13.3281	10.6016	17.3251	21.5881	19.3585	9.36607	13.3701	9.61596	12.6589	10.5213	15.3285	14.0151	10.5882	14.9512	11.3298	4.85919	9.91749	8.12551	8.36013	8.68167	12.8755	13.9102	8.12806	9.79369	12.395	13.067	517.713	736.227	1.42208	0.678574	0.332069	15.7184	12.1251	0.771399	-0.37298	0.993834	9.73307	11.2645	136.262	0.328666	NA
ENSMUSG00000069272	Hist1h2ae	268.942	707.23	378.965	423.045	338.925	378.564	1311.58	568.163	594.103	805.148	8.53826	7.91951	4.25698	5.45242	6.05805	17.3251	9.15861	10.5592	5.96023	4.71886	1.37371	6.32944	8.18324	4.59855	5.00541	7.56301	11.961	8.18261	14.5776	9.91749	10.3416	9.88016	8.68167	9.01288	15.3012	12.6436	3.56134	6.9722	7.56513	423.422	611.016	1.44305	0.683549	0.385036	8.67569	5.16706	0.595579	-0.701156	0.993834	10.3462	9.10544	144.044	-0.174983	NA
ENSMUSG00000069273	Hist1h3e	1217.29	2988.89	2122.54	2209.82	1855.95	2409.45	5278.82	2821.52	2950.49	3861.92	3.55761	3.59978	4.25698	6.05824	7.57256	7.70006	7.85024	6.45282	5.10877	4.71886	5.49484	3.16472	2.33807	4.59855	5.00541	0.756301	4.78438	5.66488	12.9578	6.94225	5.90946	4.56007	4.08549	1.93133	5.56409	4.51559	3.56134	1.54938	6.18965	2078.9	2887.63	1.38902	0.620096	0.190665	6.21295	4.34703	0.699672	-0.47022	0.993834	5.93931	3.91384	1348.76	-0.826525	NA
ENSMUSG00000069274	Hist1h4f	1248.86	2666.85	2202.41	2396.38	2049.09	2903.81	5688.94	2692.88	2997.21	3635.37	0	2.15987	1.41899	1.21165	5.30079	0	4.5793	3.51972	0	3.93239	1.37371	1.58236	1.16903	3.83213	0	0.756301	2.99024	5.03545	4.85919	2.97525	3.69341	3.04005	3.06412	1.28755	2.08653	0	0.890336	1.54938	4.81417	2112.72	2986.37	1.41352	0.650861	0.105596	2.59862	1.69852	0.653623	-0.646276	0.993834	3.3357	1.95601	2908.44	-0.85067	NA
ENSMUSG00000069300	Hist1h2bj	267.251	530.423	433.345	564.936	418.107	603.475	1262.86	553.155	644.168	846.974	3.55761	1.43991	9.93294	3.02912	7.57256	11.5501	8.50442	7.03944	5.10877	3.93239	6.18169	3.9559	8.18324	5.36498	3.00324	4.53781	5.98048	3.14716	1.61973	4.95875	5.17078	1.52002	3.57481	3.21889	7.65062	4.51559	3.56134	3.09876	4.12644	442.812	652.364	1.47323	0.71291	0.114799	7.00978	5.10432	0.72817	-0.407999	0.993834	3.84782	4.24949	297.178	0.33783	NA
ENSMUSG00000069301	Hist1h2ag	93.0302	151.549	93.4667	128.753	93.2415	75.7127	328.911	250.849	143.519	264.897	0	1.43991	0.709496	2.4233	0.757256	0	5.23349	1.17324	1.70292	0	0.686855	3.16472	1.16903	3.0657	2.00216	1.5126	2.99024	5.03545	6.47892	2.97525	1.47737	2.28004	3.06412	1.28755	2.78204	3.61247	0.890336	1.54938	2.75096	112.008	177.315	1.58305	0.892631	0.245829	1.67667	1.68449	1.00466	-0.103507	0.993834	3.24998	2.27669	144.469	-0.644235	NA
ENSMUSG00000069302	Hist1h2ah	65.9669	168.388	95.1661	107.732	65.8611	89.0738	349.214	184.385	130.169	205.644	0	0.719955	2.12849	0	0.757256	1.92501	0.654186	0	0.851461	0	0.686855	1.58236	0	0.766425	3.00324	0	2.39219	1.88829	0	0	1.47737	0.760012	1.53206	0	0.695511	0	1.78067	0.774689	0	100.623	159.748	1.58759	0.834687	0.341852	0.883557	0.984335	1.11406	0.318171	0.993834	0.931123	0.683276	511.088	-0.0291323	NA
ENSMUSG00000069305	Hist1h4n	411.588	930.345	814.01	814.559	894.674	1166.87	2083.1	975.526	1248.28	1282.66	7.11522	10.0794	13.4804	13.934	18.9314	9.62507	19.6256	9.38592	11.9205	5.50534	2.06056	3.9559	3.5071	7.66425	11.0119	0.756301	6.57852	6.29431	6.47892	3.967	6.64815	5.32008	7.6603	3.86266	4.86858	5.4187	8.01302	4.64814	3.4387	773.035	1127.26	1.45822	0.673199	0.0557857	13.5802	6.51793	0.479957	-1.09221	0.949114	5.14904	5.41573	384.639	0.107585	NA
ENSMUSG00000069306	Hist1h4m	459.513	1372.36	987.348	1069.44	1060.44	1220.31	2095.28	1153.48	1385.13	1739.26	8.53826	10.0794	14.8994	15.7514	15.9024	11.5501	15.7005	11.1458	9.36607	8.65125	8.24226	15.0324	7.01421	3.83213	13.0141	7.56301	6.57852	8.18261	14.5776	10.9092	22.1605	8.36013	11.2351	9.01288	6.2596	5.4187	8.01302	15.4938	11.0038	989.82	1267	1.28003	0.461121	0.289415	13.5756	9.30749	0.685606	-0.563448	0.993834	11.1902	9.49099	220.766	-0.161646	NA
ENSMUSG00000069307	Hist1h2bq	0	2.10485	1.69939	0	100.642	0	0	2.14401	116.818	0	0.711522	0	0	0	0	0	0.654186	0	0	0	0	0	0	0	1.00108	0.756301	0	0	0	0	0	0	0	0	0	0	0	0	0	20.8892	19.9456	0.954829	-0.0763678	NA	0.0934552	0.143012	1.53027	0.129127	0.993834	0.108043	0	#DIV/0!
ENSMUSG00000069308	Hist1h2bp	41.1588	119.977	54.3806	89.3387	61.421	73.4859	186.789	68.6084	53.4025	104.565	3.55761	0.719955	2.12849	4.24077	3.02902	5.77504	1.96256	5.27958	0.851461	0	3.43427	3.16472	2.33807	3.0657	0	6.05041	8.37267	3.77659	3.23946	4.95875	4.4321	6.0801	4.08549	1.93133	1.39102	3.61247	1.78067	1.54938	2.75096	73.2551	81.7347	1.11575	0.27713	0.843285	3.30506	1.83632	0.555608	-0.76263	0.993834	5.27287	2.44305	76.4574	-1.00219	NA
ENSMUSG00000069309	Hist1h2an	112.2	286.26	219.222	218.092	128.762	189.282	657.822	244.417	216.948	313.694	1.42304	2.15987	2.83798	1.21165	2.27177	1.92501	5.23349	0.58662	0	0.786477	2.06056	0	2.33807	0	2.00216	1.5126	1.1961	2.51772	0	4.95875	0.738683	1.52002	2.55343	1.93133	0.695511	1.80623	0.890336	2.32407	0.687739	192.907	270.598	1.40274	0.63049	0.497371	2.31806	1.02675	0.442937	-1.25152	0.993834	1.7777	1.55552	422.895	-0.264366	NA
ENSMUSG00000069310	Hist1h3c	520.406	1176.61	926.17	935.429	779.972	988.719	2395.77	1228.52	1184.87	1742.74	8.53826	3.59978	7.09496	10.9048	6.05805	1.92501	9.15861	7.03944	3.40584	2.35943	4.12113	5.53826	4.67614	3.83213	3.00324	2.2689	5.98048	8.18261	4.85919	6.94225	10.3416	6.0801	6.63893	2.57511	5.56409	0.903117	5.34201	4.64814	0.687739	867.718	1258.19	1.45	0.685836	0.161885	6.5401	3.84803	0.588374	-0.849882	0.993834	6.3793	3.76559	636.227	-0.847141	NA
ENSMUSG00000069456	Rdh16	1271.98	1542.86	2304.38	1986.47	2684.02	1538.75	605.034	1217.8	1058.04	1631.21	2080.49	1319.68	969.171	1162.58	1071.52	1049.13	1729.01	1786.85	1063.47	1031.86	1155.98	1833.16	1367.77	1916.06	1932.09	3351.17	1949.63	1474.13	1737.97	2758.06	1488.45	2273.2	1096.44	1656.44	1441.1	2176.51	2026.4	1185.27	1909.16	1957.94	1355.22	0.692165	-0.780169	0.0758397	1298.28	1471.49	1.13341	0.177766	0.993834	2147.51	1641.62	2.04138	-0.4444	0.200571
ENSMUSG00000069495	Epc2	995.142	780.9	1140.29	1061.55	997.536	861.789	747.156	1329.29	1158.17	1251.29	1088.63	1017.3	972.009	1232.25	889.018	941.332	1167.72	1128.66	1088.17	990.175	1085.23	779.313	903.664	887.521	1127.22	1388.57	1272.05	1241.87	947.542	1334.89	1458.16	1099.74	988.179	1156.22	1005.71	1752.95	916.156	1076.04	960.772	995.085	1072.72	1.07802	0.139986	0.828822	1049.75	980.184	0.933727	-0.102543	0.993834	1248.97	1122.29	1.56194	-0.145594	0.568632
ENSMUSG00000069515	Lyz1	14.6593	8.41941	5.09818	2.62761	2.96005	20.0416	0	42.8802	16.6883	73.1953	43.4028	11.5193	9.93294	12.1165	22.7177	5.77504	28.7842	34.6106	24.6924	16.516	17.8582	32.4384	28.0568	6.1314	35.0379	33.2773	16.1473	33.9893	9.71838	21.8185	18.4671	6.84011	112.862	48.2833	141.884	7.22494	12.4647	10.071	4.81417	6.75291	32.7014	4.84256	2.74739	NA	17.9223	22.9616	1.28117	0.313392	0.993834	20.0368	48.2291	2.94188	0.490265	0.693131
ENSMUSG00000069516	Lyz2	149.976	178.912	137.651	47.297	91.7615	164.787	32.485	90.0485	86.779	101.079	1544	200.148	204.335	108.443	208.245	190.576	176.63	183.026	260.547	164.374	89.2911	209.663	471.121	211.533	411.445	2206.13	592.665	2094.75	615.498	411.576	2200.54	952.295	3943.52	3182.19	7315.38	2701.22	1337.28	2928.33	638.222	121.12	336.53	2.77849	-0.226869	0.894303	181.629	259.711	1.4299	0.512211	0.993834	1296.21	3149.45	2.32275	1.50697	0.0583006
ENSMUSG00000069520	Tmem19	1255.63	1542.86	1155.59	1221.84	1389.74	1273.76	1502.43	1333.58	1224.92	1397.68	1161.91	1060.49	1167.12	1057.77	1016.99	1343.66	1221.37	1329.28	1133.29	1156.91	1045.39	1337.89	1234.5	1159.6	1296.4	1274.37	1374.91	1202.84	1177.54	1234.73	1297.13	1537.5	1287.95	1564.38	1263.74	1306.81	1161.89	1250.35	1203.54	1313.13	1315.71	1.00197	0.0463068	0.93696	1170.95	1194.85	1.02041	0.0290758	0.993834	1299.86	1291.24	1.21153	0.00398345	0.985595
ENSMUSG00000069539	Scyl2	2222.58	2367.96	2419.94	2154.64	2342.88	2010.84	2282.07	2051.82	2249.58	2251.63	3105.79	2964.78	2124.23	2185.81	2283.88	1917.31	1927.89	2158.76	2322.79	2277.64	2156.04	2261.19	2508.75	2735.37	2158.33	2116.13	2173.9	2286.09	2136.42	1770.27	2450.95	1870.39	2331.8	2448.28	2584.52	2496.22	2609.57	2549.5	2559.08	2301.6	2325.29	1.01029	-0.0706572	0.825618	2223.24	2345.73	1.0551	0.0748533	0.993834	2114.88	2511.28	1.23674	0.285851	0.0393746
ENSMUSG00000069540	Gm4925	29.8824	21.0485	25.4909	34.1589	45.8807	33.4027	20.3031	23.5841	20.0259	24.3984	17.0765	17.2789	14.8994	25.4446	13.6306	21.1752	22.8965	27.5711	30.6526	28.3132	18.5451	23.7354	49.0995	49.8177	30.0324	35.5462	39.4711	23.9184	25.9157	24.7937	35.4568	37.2406	29.1091	50.2146	45.9037	9.93429	32.0521	32.5369	38.5134	31.2923	23.1318	0.739217	-0.357208	NA	20.4138	32.8851	1.61093	0.668617	0.988066	31.7632	34.0377	1.47526	0.216938	0.700386
ENSMUSG00000069565	Dazap1	2266.55	1972.25	2182.02	2351.71	1804.89	2246.89	2521.65	2174.03	2469.87	2335.28	2429.13	2465.13	2337.79	2397.25	2327.05	2594.92	2533.66	2448.55	2499.04	2263.48	2389.57	2482.72	2391.85	2442.6	2607.82	2379.32	2727.69	2529.05	2510.58	2723.34	2501.18	2417.6	2447.21	2519.74	2666.59	2498.93	2545.47	2319.42	2506.12	2115.48	2362.81	1.11691	0.211251	0.431391	2443.48	2439.58	0.998406	-0.00262991	0.993834	2541.25	2500.5	1.09086	-0.0239558	0.821541
ENSMUSG00000069601	Ank3	2854.05	3816.1	4353.85	4204.18	5473.13	4128.57	3289.11	5094.17	4252.17	5555.87	2111.08	2378.73	2676.93	2274.87	2196.04	2489.04	1978.26	2039.09	3141.04	2564.7	2043.39	3337.99	2506.41	3050.37	2532.74	1149.58	1668.55	2270.99	1572.76	1770.27	1947.17	1539.78	1658.2	1363.52	1342.34	2126.84	1952.51	2025.04	2189.07	4140.26	4071.83	0.983472	0.0330494	0.964547	2290.42	2739.52	1.19608	0.2578	0.992482	1702.73	1808.22	3.07257	0.0435783	0.910248
ENSMUSG00000069631	Strada	220.453	214.695	178.436	220.719	190.183	198.189	255.82	205.825	216.948	177.76	182.861	213.827	241.229	273.832	246.865	221.377	210.648	238.754	241.815	226.505	264.439	217.575	184.707	227.628	233.252	210.252	218.287	219.042	194.368	178.515	202.399	243.204	226.745	181.545	206.567	164.367	220.803	226.984	217.326	204.897	206.234	1.00652	0.103494	0.877662	235.219	227.989	0.969262	-0.0459576	0.993834	209.438	206.334	1.32713	0.0100903	0.967984
ENSMUSG00000069633	Pex11g	574.532	669.343	640.672	698.944	586.089	632.424	625.337	619.62	640.83	620.417	531.507	515.488	625.775	562.811	534.623	798.881	595.964	569.022	533.015	568.623	516.515	666.174	666.35	565.622	566.612	529.411	581.9	601.736	655.991	613.893	530.374	744.812	583.204	523.391	577.274	582.511	588.512	574.819	625.155	633.916	611.689	0.964937	-0.00795459	0.988505	600.366	583.273	0.971529	-0.0368062	0.993834	608.302	579.267	1.37912	-0.10961	0.502218
ENSMUSG00000069662	Marcks	2537.75	2418.48	2136.14	2588.2	2234.84	2222.39	3435.29	1747.37	2192.84	2045.98	2846.09	2340.57	3309.09	2697.73	2694.32	3145.47	2849.64	3163.06	2704.24	2400.33	3082.6	2852.21	2532.13	2412.71	3110.36	2659.16	2539.31	2705.92	2985.16	2409.95	2614.2	3076.53	3239.29	2880.9	3219.52	1863.13	2643.41	2496.82	2793.6	2383.08	2414.99	1.01339	0.0211382	0.978899	2885.7	2727.8	0.945282	-0.082173	0.993834	2712.89	2733.81	1.2566	-0.00678329	0.97709
ENSMUSG00000069678	Pcgf1	171.965	130.501	120.657	141.891	137.642	153.652	162.425	135.073	133.506	149.876	129.497	123.832	183.05	164.178	193.857	244.477	194.293	234.061	167.738	183.249	176.522	146.368	177.693	171.679	175.189	180	211.709	178.129	304.509	259.838	189.103	210.523	152.185	167.382	159.967	155.336	158.48	182.052	158.868	140.531	144.005	1.02472	0.174667	0.782206	191.107	171.206	0.895862	-0.150871	0.993834	219.116	162.039	1.87924	-0.45146	0.0685402
ENSMUSG00000069682	Gm10275	96.977	119.977	54.3806	73.5731	40.7007	69.0322	89.3338	68.6084	100.13	87.1372	78.2674	61.1962	61.0166	74.5164	79.5119	140.526	119.062	86.8198	75.78	92.8043	78.9883	64.8768	68.973	78.1754	70.0757	87.7309	76.5501	64.8314	178.17	92.2327	66.4815	120.082	91.4129	79.8284	77.8972	74.9587	76.5689	80.5677	77.0268	77.1216	82.0848	1.06436	0.240152	0.851767	88.9498	75.6676	0.850678	-0.208698	0.993834	98.0113	79.7515	2.23407	-0.351716	0.339738
ENSMUSG00000069713	4933406P04Rik	23.6804	42.097	28.8897	39.4142	53.2809	35.6295	85.2732	38.5922	50.0648	20.9129	15.6535	7.91951	24.1229	12.7223	13.6306	34.6502	15.7005	17.012	14.4748	11.0107	19.2319	16.6148	14.0284	11.4964	16.0173	25.7142	16.1473	17.6241	27.5354	27.769	19.2058	14.4402	12.7672	10.9442	11.1282	30.706	16.9164	14.7191	16.5057	37.4724	41.021	1.0947	0.153633	0.931854	17.9654	14.6963	0.818034	-0.212481	0.993834	21.2051	16.241	5.2505	-0.502328	0.266559
ENSMUSG00000069727	Gm5595	155.05	197.856	176.737	176.05	150.962	158.106	158.365	143.649	126.831	153.362	88.2287	118.073	197.24	182.353	171.897	171.326	179.247	161.907	189.024	158.868	190.259	138.457	199.905	144.854	196.212	136.891	149.512	157.358	195.987	187.441	175.807	152.762	171.591	162.876	143.275	76.765	136.221	162.685	173.31	171.331	138.09	0.805983	-0.200576	0.741402	168.863	173.94	1.03006	0.0378619	0.993834	165.108	146.675	1.36291	-0.184565	0.598237
ENSMUSG00000069729	Arid1b	2134.62	2393.22	2936.55	2624.98	2921.57	2614.32	2261.77	2960.88	2586.68	2892.96	1738.96	1751.65	2071.73	2113.11	2254.35	1283.98	1783.97	1876.6	2090.34	2110.12	2270.05	1696.29	1766.41	1849.38	1804.95	2066.97	2115.89	1856.82	1308.74	1801.02	2032.12	1398.42	1957.46	2124.46	1831.98	2475.44	1940.04	1908.06	1883.03	2602.19	2509.26	0.964289	0.00304169	0.995451	1876.48	1941.08	1.03442	0.0458298	0.993834	1797.14	2017.21	1.46781	0.245286	0.200571
ENSMUSG00000069743	Zfp820	276.272	364.139	418.051	423.045	364.086	351.842	385.76	377.346	390.506	407.802	191.399	196.548	326.368	319.269	250.652	311.852	266.254	245.207	276.725	214.708	256.884	287.198	326.161	249.855	273.295	366.05	358.23	268.767	443.806	358.022	422.527	234.844	339.607	370.172	344.278	410.015	305.385	367.977	300.542	369.119	350.776	0.950306	-0.00110185	0.998446	273.736	269.261	0.983652	-0.0237747	0.993834	350.321	348.282	1.27427	0.0424565	0.898166
ENSMUSG00000069744	Psmb3	1548.81	1606	1328.93	1466.21	1206.22	1378.42	2217.1	1260.68	1728.91	1401.17	1791.61	1559.42	1561.6	1350.99	1459.99	3228.25	1627.62	1568.62	1582.87	1479.36	1351.73	1947.89	1580.53	1704.53	1786.93	1992.85	2024.99	1785.07	3184.39	2064.82	1648	2369.72	1795.06	1836.7	1909.18	1966.99	1781.56	1533.88	1812.19	1431.23	1629.65	1.13863	0.216807	0.705664	1765.21	1633.41	0.925331	-0.11097	0.993834	2152.83	1805.08	1.78842	-0.317187	0.135634
ENSMUSG00000069755	Zfp125	121.785	141.025	125.755	134.008	122.842	113.569	93.3945	109.345	96.792	94.1082	130.92	116.633	127.709	147.215	111.317	105.876	101.399	139.616	103.027	114.039	100.281	97.3152	125.087	130.292	114.123	73.3612	108.247	120.221	106.902	96.1997	120.405	108.682	123.586	120.386	105.022	74.0556	134.441	151.064	127.919	129.083	106.355	0.823925	-0.311144	0.583538	121.395	112.023	0.922802	-0.132626	0.993834	104.86	119.496	1.26418	0.224102	0.481404
ENSMUSG00000069769	Msi2	2932.99	3350.92	2746.22	3728.58	3016.29	3496.15	2740.92	2879.41	3137.4	2865.07	2044.2	2117.39	2413.71	2845.56	2672.36	1595.84	2648.8	2660.91	2543.31	2756.6	2931.5	2136.98	2118.29	2144.46	2232.41	2177.39	2138.62	1938.65	1516.07	2613.26	1919.84	1921.31	1971.76	1741.42	1722.78	2427.58	1752.18	1750.8	1852.08	3155	2860.53	0.906664	-0.0534975	0.922562	2422.08	2409.08	0.994633	-0.0106286	0.993834	2032.16	1888.37	1.97449	-0.112748	0.543172
ENSMUSG00000069792	Wfdc17	67.0945	54.7262	74.7733	89.3387	57.7209	71.2591	20.3031	53.6003	50.0648	38.3404	209.187	65.5159	65.9831	51.495	37.8628	61.6004	100.091	113.804	34.9099	50.3345	68.6855	80.7004	46.7614	44.4527	65.0703	828.15	148.914	248.625	320.707	269.756	797.039	261.444	285.474	311.588	390.182	782.1	219.913	319.947	189.816	68.7307	73.7925	1.07365	-0.464158	0.633816	70.9074	55.845	0.787575	-0.351366	0.993834	410.662	357.003	2.31973	-0.011258	0.986838
ENSMUSG00000069793	Slfn9	845.729	1420.78	1719.79	1862.98	1184.02	1120.1	1652.68	1342.15	1328.39	1045.65	1262.95	923.703	1179.18	1085.64	903.406	864.331	729.418	570.781	896.589	688.167	1211.61	999.261	1219.3	1061.5	1116.21	478.739	685.362	1190.25	1031.77	298.517	678.111	418.007	1390.09	876.181	1582.98	234.811	1246.47	838.214	1089.38	1406.66	1291.99	0.91848	-0.218594	0.682219	893.78	1027.52	1.14963	0.199776	0.993834	682.965	1036.88	1.79672	0.663421	0.202527
ENSMUSG00000069804	Gm10277	38.9036	77.8795	212.424	302.175	269.364	224.911	77.1519	192.961	113.48	202.158	21.3456	11.5193	9.93294	14.5398	12.1161	11.5501	3.27093	3.51972	14.4748	15.7295	9.61596	15.8236	10.5213	31.4234	23.0249	4.53781	7.17657	4.40602	12.9578	10.9092	9.60288	5.32008	8.68167	9.65666	8.34613	10.8374	15.1357	9.29627	11.0038	180.149	138.668	0.76974	-0.359289	0.772862	9.49269	17.2305	1.81513	0.886368	0.992482	7.84435	10.4225	28.9925	0.412736	NA
ENSMUSG00000069805	Fbp1	64.2754	58.9359	45.8836	31.5313	38.4806	80.1664	97.4551	66.4644	110.143	48.7968	54.7872	66.2359	68.8211	79.363	77.9973	82.7756	85.0442	46.343	70.6713	70.7829	78.9883	50.6355	53.7756	49.8177	62.0671	97.5629	92.0993	44.0602	80.9865	70.4142	77.5617	66.8811	62.3038	39.9142	38.2531	127.34	60.5428	48.0307	56.3946	47.8214	76.3021	1.59556	0.907478	0.145072	72.3686	62.3912	0.862131	-0.200134	0.993834	75.6523	61.8255	2.05966	-0.293707	0.520605
ENSMUSG00000069808	Fam57a	1216.72	1062.95	897.28	1061.55	838.433	1008.76	1226.31	919.781	1121.45	867.887	1560.37	1695.49	1328.18	1271.62	1378.96	1534.24	1373.14	1278.25	1364.04	1351.95	1424.54	1550.71	1902.02	1446.24	1370.48	1752.35	1724.77	1581.76	2465.23	1387.46	1401.28	1673.55	2619.31	1864.38	2162.34	1129.8	1648.01	2018.07	1705.59	1015.39	1117.43	1.10049	0.124115	0.807874	1408.55	1487.14	1.05579	0.0768815	0.993834	1712.34	1878.21	1.39458	0.156033	0.602487
ENSMUSG00000069814	E130309D14Rik	31.5739	25.2582	33.9879	42.0418	48.1008	42.3101	32.485	49.3123	23.3636	38.3404	32.0185	35.9978	51.7932	50.2834	39.3773	53.9004	50.3723	46.9296	50.2362	27.5267	52.2009	49.0532	35.071	25.292	39.0422	59.7478	62.1969	34.6187	48.5919	64.4637	61.3107	59.2809	25.0236	43.1331	26.4294	53.2839	35.6134	38.7345	53.6437	36.1925	36.305	1.00311	0.0325015	0.984568	46.9506	39.7746	0.847159	-0.228424	0.993834	55.7444	39.4088	1.63577	-0.502976	0.126026
ENSMUSG00000069833	Ahnak	28702.4	62764.6	83586.4	73475.9	91552.8	55960.6	43911.6	60356.1	46113.1	67691.7	33655.7	24986.8	15887.7	16902.5	17728.9	16684.1	12926.7	17872	19618.5	16221.1	15697.4	24067.7	24124.2	34662.4	20935.6	22890.2	15755.6	16722.7	11488.7	16653.5	19925.2	15815.1	14465.2	18852.4	21533.7	20742.8	22164	15592.2	20984.3	68016.4	51281.5	0.753957	-0.472836	0.0777781	17569.8	22189.6	1.26294	0.335354	0.993834	17035.9	19190.7	4.7707	0.200923	0.459309
ENSMUSG00000069835	Sat2	64.2754	98.9281	49.2824	47.297	54.7609	71.2591	93.3945	70.7524	63.4155	48.7968	34.8646	77.0352	86.5585	59.3708	58.3087	69.3005	84.39	84.4733	90.2549	58.1993	55.6352	83.0739	73.6492	52.1169	69.0746	34.7899	49.6379	42.8013	71.2682	78.3482	62.7881	75.2412	49.5366	28.3262	50.7723	105.665	31.1618	47.256	48.1417	62.9088	63.7471	1.01333	0.182431	0.88698	74.2053	68.8577	0.927936	-0.119855	0.993834	59.2678	51.5513	2.0497	-0.379308	0.418214
ENSMUSG00000069844	Sco1	1874.14	2435.31	2338.37	2067.93	1998.77	2171.17	2623.17	1959.63	2162.8	2478.18	2057.72	2005.08	1680.8	1546.67	1591.75	1695.94	1543.88	1514.07	1544.55	1712.16	1430.03	1701.04	1824.86	1977.38	1530.65	1723.61	1689.48	1922.91	1898.32	1480.68	1977.45	1835.43	1956.44	2026.61	1956.47	1690.64	2019.28	1963.84	1929.8	2142.9	2242.11	1.0463	0.0717673	0.88698	1654.03	1674.38	1.01231	0.0163892	0.993834	1789.7	1934.72	1.35583	0.12497	0.279393
ENSMUSG00000069874	Irgm2	560.437	578.834	1855.74	591.212	625.31	561.165	479.154	415.938	467.272	540.251	1314.18	301.661	732.909	1143.19	618.678	1647.81	451.389	657.601	538.123	578.847	537.12	1329.97	828.846	1381.1	1732.87	1611.68	880.924	1679.95	1256.91	432.403	1182.63	539.609	1230.75	3591.63	2191.55	478.652	3868.51	1636.92	2671.18	842.306	629.66	0.747543	-0.853874	0.184546	793.32	989.554	1.24736	0.320874	0.993834	1083.44	2238.46	1.7282	1.16178	0.122596
ENSMUSG00000069892	9930111J21Rik2	20.2975	8.41941	33.9879	5.25522	19.2403	24.4953	16.2425	6.43204	13.3506	24.3984	22.7687	7.19955	21.9944	10.299	20.4459	13.4751	7.19605	5.27958	19.5836	22.8078	26.7873	9.49416	24.5497	16.8614	36.0389	45.3781	20.3336	52.8722	9.71838	7.934	62.0494	18.2403	46.9832	72.103	79.2882	19.8686	76.5689	63.5245	39.2011	17.4401	17.9479	1.02912	-0.0012269	NA	12.2699	22.3033	1.81772	0.873297	0.988066	30.9323	56.7911	1.39614	1.16579	0.0509551
ENSMUSG00000069895	Atxn1l	1303.55	1309.22	1617.82	1550.29	1595.47	1327.2	1567.4	1432.2	1481.92	1418.59	1515.54	1361.44	1327.47	1403.69	1383.51	872.031	1074.17	1209.61	1387.03	1252.07	1294.72	1494.54	1315.16	1361.94	1388.5	1592.77	1475.38	1278.37	937.824	1154.4	1305.25	927.975	1341.06	1411.16	1443.18	2061.82	1453.92	1259.64	1337.65	1475.27	1457.14	0.987713	-0.0418566	0.922562	1233.13	1356.28	1.09987	0.132694	0.993834	1238.85	1472.63	1.40009	0.323292	0.171669
ENSMUSG00000069899	Gm12166	33.2654	39.9922	16.9939	23.6485	14.0602	26.7221	24.3638	25.7281	3.33766	31.3694	33.4415	33.1179	33.3463	24.8388	26.504	40.4253	39.9054	43.9965	37.4643	32.2456	29.5347	32.4384	26.8878	31.4234	34.0368	37.0588	42.4614	30.8421	42.113	52.5627	32.5021	50.9208	24.513	35.4077	35.4711	46.9621	23.1487	25.5647	34.387	25.592	24.1604	0.944061	-0.0132801	NA	34.5906	32.0044	0.925235	-0.0995407	0.993834	41.2087	32.2078	1.63199	-0.442357	0.193954
ENSMUSG00000069910	Spdl1	170.837	172.598	339.879	294.292	294.525	240.499	389.82	229.409	270.35	341.578	312.358	226.786	195.111	235.666	215.818	259.877	283.263	241.101	224.786	119.545	199.875	202.542	194.06	242.19	242.262	193.613	282.876	257.437	299.65	168.597	233.424	222.684	227.766	256.867	240.647	73.1525	208.339	145.642	200.82	254.426	297.336	1.16865	0.117552	0.899597	236.803	203.608	0.859822	-0.218436	0.993834	236.897	193.319	2.01646	-0.265626	0.444281
ENSMUSG00000069917	Hba-a2	11.8402	138.92	39.0861	26.2761	15.5402	33.4027	4.06063	45.0243	40.0519	94.1082	31.3069	15.1191	12.7709	13.934	18.9314	7.70006	34.0177	21.1183	26.3953	5.50534	6.86855	15.8236	16.3665	6.1314	25.027	139.916	4.18633	64.8314	34.0143	107.109	70.1749	57.0009	7.6603	9.01288	10.4327	346.797	9.79369	68.9473	9.62835	46.3326	41.3258	0.891938	-0.331453	0.909833	17.6559	14.5882	0.826253	-0.321845	0.993834	68.1761	66.0389	5.25141	-1.49095	0.182641
ENSMUSG00000069919	Hba-a1	67.0945	227.324	91.7673	44.6694	54.7609	162.56	20.3031	60.0323	126.831	209.129	129.497	99.3538	69.5306	73.9105	111.317	17.3251	176.63	58.0754	154.114	66.0641	27.4742	99.6887	102.875	52.1169	180.195	872.015	35.8829	275.691	97.1838	323.31	487.531	286.525	39.8336	71.4593	43.1217	2332.75	48.9685	530.662	57.0824	97.1232	118.059	1.21556	0.1529	0.964654	86.5918	97.504	1.12602	0.158854	0.993834	339.734	446.269	5.22724	-1.10623	0.370905
ENSMUSG00000069920	B3gnt9	200.72	244.163	198.829	178.677	199.063	316.212	255.82	424.514	390.506	376.433	141.593	148.311	239.1	146.609	182.499	215.602	238.124	180.679	227.34	191.114	181.33	140.83	205.75	154.818	172.186	198.907	184.797	179.388	158.734	230.086	154.385	119.322	169.037	97.2104	155.794	176.108	123.757	122.401	177.437	204.29	317.513	1.55422	0.817324	0.00242488	192.989	181.91	0.942591	-0.0847504	0.993834	175.088	145.963	2.90836	-0.286816	0.303015
ENSMUSG00000069972	Rps13-ps2	87.392	176.808	93.4667	110.36	111.742	144.745	178.668	100.769	156.87	128.963	86.8056	82.0749	79.4635	75.728	76.4828	179.026	87.0068	89.1663	69.8198	77.0748	72.1197	87.821	56.1137	71.2776	68.0735	95.294	98.6778	87.4909	187.889	112.068	88.642	136.042	81.7099	90.1288	87.6344	85.7962	90.8142	74.3702	70.1494	115.954	132.803	1.14531	0.226887	0.803265	95.5641	71.7572	0.75088	-0.3733	0.993834	115.158	82.9433	2.26527	-0.5332	0.0653473
ENSMUSG00000070000	Fcho1	365.355	496.745	406.155	449.321	565.369	674.734	365.457	735.396	604.116	738.924	197.803	335.499	422.86	333.203	483.886	496.654	268.216	231.128	472.561	359.42	345.488	384.514	370.584	285.877	354.383	211.764	224.268	387.1	220.283	208.267	409.23	234.084	287.517	309.657	254.557	385.631	422.909	314.524	334.241	456.589	552.738	1.21058	0.41129	0.385036	367.35	367.547	1.00054	0.00533177	0.995425	270.714	329.862	2.2401	0.268656	0.460832
ENSMUSG00000070002	Ell	1277.62	1189.24	1150.49	1119.36	1309.08	1142.37	1055.76	964.806	897.829	1132.78	1574.6	1519.11	1341.66	1165	1179.8	1364.83	964.925	1119.86	1410.87	1349.59	1162.84	1561	1179.56	1351.97	1262.36	1803.78	1312.71	1096.47	1148.39	1675.06	1368.04	1144.58	1050.48	1288.84	1205.32	2844.82	1498.44	1242.6	1187.04	1209.16	1128.03	0.932902	-0.171142	0.583179	1236.45	1325.46	1.07198	0.100739	0.993834	1364.15	1473.93	1.93009	0.072212	0.847203
ENSMUSG00000070003	Ssbp4	1157.52	1126.1	786.819	998.492	836.953	953.09	1291.28	1005.54	1054.7	993.364	1186.11	1268.56	1145.13	1159.55	1235.84	1052.98	1345.66	1303.47	1194.6	1164.77	1226.04	1204.97	987.834	1093.69	1111.2	1169.24	1115.96	1077.59	983.177	1088.94	956.594	1127.1	1231.78	1120.17	1327.03	1102.71	904.581	854.482	1041.24	981.176	1080.68	1.10141	0.206132	0.655489	1215.88	1140.44	0.937953	-0.0961599	0.993834	1074.08	1083.14	1.24237	-0.0109948	0.964835
ENSMUSG00000070031	Sp140	67.0945	82.0892	156.344	78.8283	74.0012	80.1664	48.7275	30.0162	43.3895	62.7388	93.2093	82.0749	77.3351	133.281	100.715	53.9004	103.361	113.804	80.8888	72.3559	100.281	87.821	39.7472	82.0075	125.135	191.344	68.1774	125.886	105.282	76.3647	197.967	73.7212	90.9022	178.326	158.576	213.136	246.623	161.91	105.224	91.6715	59.708	0.651325	-0.84824	0.277673	94.9246	84.0338	0.885268	-0.18814	0.993834	119.82	164.957	1.49508	0.58652	0.177614
ENSMUSG00000070034	Sp110	183.805	103.138	234.516	160.284	156.142	171.467	105.576	90.0485	96.792	142.905	327.3	167.03	188.726	292.007	205.974	138.601	213.919	254.007	151.56	187.968	220.48	212.036	114.565	193.906	345.373	409.915	190.777	278.209	283.453	203.309	336.101	230.284	217.553	419.099	317.153	268.226	505.711	251.774	300.542	167.577	155.681	0.929014	-0.391831	0.628077	208.609	203.698	0.976461	-0.0406484	0.993834	276.007	325.722	1.55258	0.257394	0.484434
ENSMUSG00000070044	Fam149a	236.804	256.792	203.927	239.113	179.083	229.365	243.638	184.385	176.896	132.449	259.705	219.586	258.966	238.089	247.623	204.051	302.234	290.964	269.062	239.089	254.823	269.792	201.074	203.869	246.266	214.033	217.689	208.971	144.156	229.094	141.088	171.763	163.42	120.386	157.185	191.461	135.331	120.852	180.188	223.144	204.406	0.916029	-0.141482	0.860117	251.645	240.568	0.955982	-0.0737482	0.993834	189.542	152.689	1.97941	-0.349586	0.138592
ENSMUSG00000070047	Fat1	11473.2	20242.4	28509	22663.1	29536.1	20536	17704.3	24343.1	17249	23028.6	9268.28	9131.19	7521.37	9046.77	8881.1	5078.19	5800.67	7415.47	9446.96	9149.09	7757.34	8780.52	9885.36	12242.1	8214.88	8929.65	8381.04	7701.72	4120.59	7196.13	9823.01	6214.62	8183.24	7217.39	9234.99	11937.4	8354.02	8464.25	9325.06	22484.8	18688.2	0.831151	-0.261025	0.482048	7553.54	9353.75	1.23833	0.30681	0.993834	7480.97	8959.48	3.29663	0.351613	0.169517
ENSMUSG00000070056	Mfhas1	1194.17	1681.78	1845.54	1747.36	1932.91	1572.15	1543.04	1908.17	1565.36	1930.96	1106.42	930.902	1033.03	1011.73	1081.36	847.006	909.319	1026.59	1010.68	1097.14	1026.85	1147.21	1349.07	1202.52	1008.09	1064.87	1020.87	1123.53	803.386	765.631	1118.37	970.535	1180.2	1403.43	1345.12	1031.36	1025.67	1267.39	1112.07	1680.35	1604.35	0.95477	-0.0495015	0.914048	977.132	1120.22	1.14644	0.191936	0.992482	981.027	1195.03	1.61745	0.352507	0.0510643
ENSMUSG00000070167	Snora57	34.9568	79.9844	81.5709	102.477	69.5611	48.9906	97.4551	102.913	140.182	97.5937	5.69217	5.75964	9.22345	4.84659	8.32981	19.2501	11.7754	7.62606	5.10877	6.29182	5.49484	4.74708	9.35228	8.43068	6.00649	8.31931	8.37267	14.4769	24.296	6.94225	8.12551	10.6402	11.2351	7.08155	8.34613	1.80623	5.34201	6.19751	6.87739	73.71	82.1376	1.11433	0.260011	0.798618	9.54444	6.49028	0.680007	-0.468846	0.993834	11.5961	6.69799	20.9289	-0.784602	NA
ENSMUSG00000070282	3000002C10Rik	45.1056	27.3631	61.1782	63.0626	37.7406	40.0832	44.6669	68.6084	46.7272	27.8839	27.0378	34.5579	60.3072	41.196	34.8338	44.2753	40.5595	51.036	51.9391	48.7616	43.2718	41.1414	37.4091	55.1826	54.0584	41.5966	46.6477	47.8368	42.113	28.7607	38.4115	48.6408	48.0045	42.4893	35.4711	21.6748	38.2844	41.8332	44.0153	46.89	42.5012	0.906403	0.0255155	0.988505	43.8237	47.3949	1.08149	0.112915	0.993834	42.001	38.8247	1.76713	-0.044851	0.920699
ENSMUSG00000070283	Ndufaf3	492.215	553.576	441.842	472.97	488.408	514.401	613.155	437.379	510.661	439.172	525.814	534.207	525.027	410.749	496.76	739.205	495.873	485.135	500.659	470.313	465.001	606.044	432.543	589.381	503.544	480.251	471.261	514.875	704.583	532.569	489.747	630.05	548.477	513.734	547.367	416.337	533.311	477.209	530.247	489.802	506.764	1.03463	0.065099	0.921123	526.708	509.641	0.967596	-0.0402623	0.993834	546.191	509.526	1.45077	-0.151078	0.37993
ENSMUSG00000070284	Gmppb	1838.62	1900.68	2200.72	2073.18	1798.23	1877.23	1563.34	2028.24	1939.18	1725.32	2604.17	1971.96	1580.05	1605.43	1678.84	1973.14	1657.71	1727.6	1656.09	1998.44	1559.85	1785.69	1959.3	2182.01	1597.73	2498.06	1828.23	1788.21	2585.09	1588.78	1705.62	2007.95	2010.57	2186.27	2496.88	1241.79	2521.43	1772.49	2389.21	1962.29	1956.25	0.996922	-0.0893147	0.8189	1742.1	1819.87	1.04464	0.0626811	0.993834	2000.28	2088.38	1.24698	0.0559419	0.876888
ENSMUSG00000070287	Slc35g2	237.932	277.84	227.719	197.071	172.423	216.004	219.274	270.146	287.038	257.926	193.534	228.226	332.754	236.877	270.34	271.427	273.45	216.463	262.25	225.719	267.186	181.971	227.962	168.614	181.196	145.21	137.551	185.682	251.058	170.581	145.521	133.762	149.631	92.7039	98.7625	134.564	138.892	147.966	175.374	222.597	240.654	1.08112	0.231448	0.710044	261.362	216.414	0.828023	-0.271365	0.993834	167.052	133.985	2.48352	-0.388399	0.236009
ENSMUSG00000070291	Ddx43	46.2332	46.3067	81.5709	60.435	76.2212	71.2591	101.516	139.361	60.0778	59.2533	36.2876	43.9173	75.9161	72.0931	77.9973	132.826	43.8305	28.1578	56.1964	55.0534	71.4329	39.559	66.635	74.3433	70.0757	67.3108	77.7462	86.2321	90.7049	105.125	103.416	107.922	73.0282	66.9528	72.3331	75.8619	83.6916	81.3424	86.6551	62.1534	77.959	1.2543	0.416832	0.663058	67.8197	61.8994	0.912705	-0.10455	0.993834	91.2081	77.1236	1.80698	-0.300847	0.228689
ENSMUSG00000070304	Scn2b	102.051	162.074	91.7673	49.9246	65.121	109.115	219.274	117.921	113.48	118.507	82.5365	192.228	111.391	90.2678	99.9578	50.0504	98.1279	69.8078	109.838	105.388	129.129	64.8768	92.3537	42.9198	85.0919	4.53781	10.1668	61.0548	77.7471	8.92574	11.0802	5.32008	59.2397	29.6138	10.4327	9.93429	98.8273	109.231	2.75096	94.1876	126.806	1.34631	0.570659	0.559546	101.69	89.9425	0.884476	-0.187317	0.993834	25.5475	45.7185	4.79617	0.756407	0.536014
ENSMUSG00000070305	Mpzl3	1349.78	1648.1	1752.08	1689.55	2234.1	1402.91	1262.86	1590.86	1715.55	1843.82	2143.1	2244.82	1182.02	1046.26	1085.9	1476.49	1163.8	1109.89	1515.6	1256	1057.76	1729.52	1546.63	1979.68	1460.58	1634.37	1116.55	1032.27	1336.28	1860.52	1379.12	1382.46	910.044	926.395	1023.1	3096.79	1396.05	1251.12	1173.97	1734.72	1659.85	0.95684	-0.198245	0.628077	1329.88	1506.54	1.13284	0.178664	0.993834	1391.65	1396.78	2.21709	-0.150399	0.698779
ENSMUSG00000070315	4930581F22Rik	169.71	149.445	338.179	265.389	284.905	240.499	146.183	171.521	260.337	334.607	130.208	65.5159	101.458	105.413	89.3562	98.1757	105.324	119.084	109.838	165.947	99.5939	132.127	75.9873	110.365	172.186	78.6553	59.2067	90.6381	80.9865	41.6535	96.0288	80.5613	75.0709	128.755	91.8074	62.3151	110.402	68.1727	66.7107	241.525	213.893	0.885591	-0.138614	0.901824	97.761	123.721	1.26554	0.338359	0.993834	75.39	86.1763	3.92427	0.197978	0.53925
ENSMUSG00000070319	Eif3g	2434.01	2241.67	1631.42	1902.39	1449.68	1919.54	2225.22	1442.92	1919.15	1578.93	2705.92	2783.35	2144.1	2228.83	2334.62	2646.89	2791.41	2671.47	2088.63	2579.64	2385.45	2412.31	2131.15	2396.61	2307.49	1962.6	2196.03	2237.63	3166.57	2573.59	2166.56	2809	2631.06	2273.82	2548.35	2142.19	2271.25	2228.78	2281.92	1931.83	1965.28	1.01731	0.0366361	0.964894	2514.38	2328.76	0.926175	-0.111747	0.993834	2444.57	2339.62	1.35345	-0.117769	0.525237
ENSMUSG00000070327	Rnf213	4499.28	7836.36	15807.8	9201.89	11698.1	9212.46	9794.24	9427.22	7563.13	8494.14	5047.53	3228.28	4505.3	4258.34	4027.09	2868.27	2340.02	3080.34	4260.71	3651.61	3537.3	5103.9	4995.29	5440.09	4921.32	4469.74	3463.29	4839.07	2369.67	1935.89	6297.27	2102.95	5426.56	6347	7284.78	3663.04	10261.1	7307.64	7786.58	9808.68	8256.45	0.84175	-0.287207	0.562839	3472.52	4558.6	1.31277	0.391635	0.988066	3639.7	6868.1	2.30162	1.14449	0.00542527
ENSMUSG00000070331	Qrich2	10.1488	16.8388	37.3867	76.2007	64.381	35.6295	24.3638	45.0243	26.7012	55.7678	7.82674	15.1191	7.09496	8.48154	8.32981	5.77504	1.30837	8.21268	3.40584	6.29182	9.61596	4.74708	7.01421	10.73	7.00757	11.3445	6.57852	7.55317	9.71838	5.9505	8.8642	5.32008	3.57481	8.3691	9.73715	9.03117	9.79369	6.9722	6.87739	40.9912	32.5522	0.794127	-0.329937	0.833762	7.76021	6.97321	0.898585	-0.162781	0.993834	7.9042	7.76508	9.81326	0.00312755	NA
ENSMUSG00000070343	Gm10288	263.304	258.897	192.032	189.188	160.583	178.148	215.213	132.929	213.61	139.42	268.244	288.702	252.581	276.256	265.797	417.728	356.532	340.24	294.606	279.199	301.529	241.31	181.2	235.293	241.261	257.899	302.612	263.102	424.369	312.401	279.961	408.126	295.177	272.318	267.076	332.347	261.759	274.24	235.895	212.801	191.26	0.898778	-0.160356	0.851389	313.976	253.485	0.807339	-0.300282	0.993834	321.21	276.973	1.53217	-0.252546	0.298414
ENSMUSG00000070348	Ccnd1	2561.43	2854.18	2625.56	2706.44	2070.55	2289.2	3293.17	2036.81	2349.71	2063.41	4863.25	2822.94	3079.92	2771.65	3310.72	2442.84	2158.16	2560.6	2905.19	2613.46	2820.22	3563.48	3470.86	3050.37	2755.98	4717.81	3978.21	4667.23	4297.15	2274.08	4500.06	3213.33	7074.03	7457.52	8265.45	2069.04	5772.94	4855.75	5898.74	2563.63	2815.92	1.09841	-0.0619678	0.936456	2735.26	3025.65	1.10617	0.143785	0.993834	3949.7	5913.35	1.39776	0.661003	0.0701071
ENSMUSG00000070354	Gm21975	2.25528	2.10485	57.7794	49.9246	38.4806	33.4027	12.1819	40.7362	16.6883	13.942	1.42304	0.719955	2.12849	2.4233	3.78628	0	0	1.17324	0	1.57295	0.686855	0.79118	0	0.766425	1.00108	9.83192	1.1961	9.44147	3.23946	1.9835	17.7284	8.36013	11.7458	5.15022	14.6057	2.70935	7.12269	4.64814	0.687739	30.1089	19.729	0.655254	-0.576622	NA	1.46161	0.688357	0.470958	-1.1166	0.993834	7.39728	6.66709	8.66635	-0.121832	NA
ENSMUSG00000070369	Itgad	20.2975	8.41941	8.49697	2.62761	17.0203	13.3611	4.06063	8.57605	30.0389	27.8839	59.0563	17.2789	28.3798	21.2038	31.0475	46.2003	10.467	9.97254	24.6924	26.7402	14.4239	50.6355	39.7472	38.3213	48.0519	49.1596	32.8926	70.4963	42.113	66.4472	76.823	55.4809	63.3251	81.7597	57.0319	53.2839	48.9685	76.6942	94.908	11.3724	23.8295	2.09539	0.782898	NA	23.5071	34.6589	1.4744	0.604423	0.993834	56.2018	67.9959	1.39579	0.180861	0.650208
ENSMUSG00000070371	Prss36	72.1689	56.831	44.1842	78.8283	76.2212	86.847	101.516	77.1844	86.779	55.7678	56.2102	81.3549	82.3015	79.363	90.8707	77.0006	87.0068	76.8472	63.0081	75.5018	76.9277	58.5473	47.9304	46.7519	66.0714	21.1764	34.6868	65.4608	25.9157	26.7772	42.1049	67.6411	53.1114	41.2017	37.5576	19.8686	46.2975	56.5523	55.0191	65.6467	77.384	1.17879	0.375629	0.647977	82.1064	62.1055	0.756403	-0.398787	0.885464	40.5376	44.2297	2.29519	0.134411	0.838061
ENSMUSG00000070372	Capza1	1843.13	2111.17	1945.81	1920.78	1830.05	1932.9	1798.86	1419.34	1725.57	1655.61	2722.99	2236.18	1853.91	1855.03	1950.69	2148.32	1855.27	1958.72	1859.59	1793.17	1774.15	2328.44	2146.35	2192.74	2065.23	2598.65	2266.6	2133.14	2440.93	1964.66	2352.71	2162.23	2241.4	2532.62	2597.73	2804.18	2222.28	2305.48	2340.38	1930.19	1875.88	0.971863	-0.163998	0.635095	1979.73	2022.81	1.02176	0.0302501	0.993834	2274.13	2434.87	1.15168	0.115327	0.466719
ENSMUSG00000070390	Nlrp1b	619.074	964.022	1481.87	1135.13	848.794	886.284	531.942	754.692	640.83	738.924	518.699	403.175	515.094	455.58	442.237	371.528	539.049	665.814	443.611	527.726	587.261	573.606	507.361	583.25	609.659	367.562	431.79	526.204	387.116	260.83	497.134	430.167	522.432	770.601	522.329	198.686	594.744	514.394	523.37	1009.78	678.562	0.671991	-0.601459	0.0767968	484.64	547.496	1.1297	0.16949	0.993834	414.4	520.937	2.84463	0.398625	0.244388
ENSMUSG00000070394	Tmem256	854.751	1189.24	735.838	969.588	826.593	841.748	1072.01	814.725	957.907	843.488	800.462	968.34	884.741	703.968	892.805	2498.67	1101.65	1028.93	898.291	782.545	804.307	1036.45	846.381	874.491	857.927	766.89	748.756	875.539	2264.38	1051.25	712.829	1397.66	726.707	746.138	771.322	1057.55	878.761	757.646	823.224	915.202	888.389	0.970703	-0.0111596	0.988934	1154.16	871.484	0.755082	-0.40381	0.993834	1116.76	823.05	3.03587	-0.563534	0.11908
ENSMUSG00000070407	Hs3st3b1	304.463	427.285	287.198	262.761	331.525	367.429	288.305	411.65	443.908	404.317	249.744	310.301	339.139	263.533	302.145	215.602	176.63	171.293	283.537	311.445	286.418	321.219	320.316	298.139	225.243	196.638	188.983	285.762	166.832	89.2574	220.866	214.323	350.331	229.828	358.188	93.0211	300.043	322.271	272.345	322.646	360.892	1.11854	0.255919	0.649096	254.092	292.331	1.15049	0.199595	0.993834	194.666	275.147	1.61335	0.621965	0.109911
ENSMUSG00000070420	Zscan25	413.844	332.567	307.59	388.886	394.426	447.596	308.608	437.379	370.48	442.657	352.915	461.491	344.815	471.331	419.52	352.278	485.406	472.229	440.205	449.078	497.97	376.602	355.387	428.432	425.46	473.445	485.017	390.877	288.312	474.056	436.562	397.486	383.526	377.897	367.925	603.282	437.155	395.866	432.588	367.463	393.272	1.07024	0.21346	0.630693	429.581	424.733	0.988714	-0.0222114	0.993834	420.822	428.32	1.40849	0.04798	0.840305
ENSMUSG00000070423	Olfr558	21.989	2.10485	16.9939	5.25522	8.14013	11.1342	8.12126	6.43204	30.0389	17.4274	30.5954	59.7563	35.4748	23.0213	33.3193	30.8002	25.5133	15.8387	35.7614	29.0997	30.2216	35.6031	42.0853	40.6205	31.0335	24.2016	22.7258	44.0602	19.4368	12.8927	58.356	12.9202	34.7267	30.9013	38.9486	18.0623	58.7622	55.7776	59.1456	10.8966	17.2915	1.58687	0.81923	NA	31.9606	34.9179	1.09253	0.128039	0.993834	27.799	42.332	1.41161	0.779733	0.213076
ENSMUSG00000070424	Art5	11.2764	16.8388	11.8958	39.4142	17.0203	26.7221	28.4244	8.57605	13.3506	17.4274	5.69217	6.4796	22.7039	12.1165	5.30079	3.85003	13.7379	11.7324	26.3953	11.7972	13.7371	11.0765	22.2117	12.2628	17.0184	21.9327	17.9414	14.4769	19.4368	20.8267	12.5576	19.0003	11.7458	7.08155	6.2596	55.0902	9.79369	11.6203	11.6916	19.2891	16.6988	0.865713	-0.105271	NA	10.8459	16.357	1.50813	0.525683	0.993834	18.0246	16.1832	3.40415	-0.550481	0.440245
ENSMUSG00000070426	Rnf121	1387	1309.22	1325.53	1245.49	1445.98	1137.92	1319.7	1155.62	1114.78	1268.72	1862.76	1653.74	1476.46	1340.69	1359.27	2206.07	1433.32	1501.16	1480.69	1447.9	1165.59	1644.07	1607.42	1713.73	1552.68	1954.28	1745.1	1605.05	2346.99	1803.99	1628.06	1991.99	1640.33	1810.3	1849.36	1869.45	1853.68	1570.3	1821.82	1342.64	1309.92	0.975626	-0.127036	0.667666	1567.24	1516.01	0.967311	-0.0469336	0.993834	1867.92	1773.61	1.32329	-0.116626	0.50945
ENSMUSG00000070427	Il18bp	95.2855	82.0892	452.039	304.803	274.544	244.953	150.243	212.257	163.545	205.644	395.606	105.113	92.944	130.858	93.8997	286.827	76.5398	99.1388	98.7695	85.726	80.362	249.222	155.482	161.716	220.238	591.428	288.857	419.201	301.27	221.16	468.325	150.482	330.925	717.168	569.623	334.153	1321.26	427.628	703.557	241.752	228.708	0.946044	-0.464323	0.656807	126.474	150.216	1.18772	0.26151	0.993834	348.675	629.188	2.09994	0.997404	0.0798559
ENSMUSG00000070436	Serpinh1	13.5317	39.9922	42.4848	18.3933	12.5802	31.1758	12.1819	42.8802	66.7531	66.2243	234.091	116.633	56.7597	21.2038	107.53	11.5501	32.0551	17.012	126.868	11.0107	21.9793	40.3502	52.6066	13.7957	52.0562	71.8486	25.118	94.4147	25.9157	24.7937	57.6173	22.0403	408.039	86.2661	513.287	29.8029	52.5298	68.9473	25.4464	25.3964	75.551	2.97487	0.674985	0.657263	51.8205	45.5238	0.878489	-0.194666	0.993834	45.964	169.188	3.03382	1.43736	0.173559
ENSMUSG00000070461	9230112E08Rik	289.239	330.462	516.616	520.267	414.407	371.883	263.941	465.251	393.843	526.309	219.86	243.345	286.636	313.211	320.319	159.776	250.553	250.487	269.062	290.997	335.185	212.828	317.977	311.935	200.216	256.386	228.454	246.737	170.072	237.028	185.409	148.962	226.745	264.592	255.252	333.25	208.339	276.564	279.222	414.198	373.515	0.901778	-0.0989064	0.907762	260.618	276.886	1.06242	0.0777909	0.993834	210.436	263.424	1.99796	0.338446	0.150191
ENSMUSG00000070462	Mesdc1	2444.72	2298.5	2105.55	2380.61	2074.99	1866.1	2192.74	2251.21	2453.18	2283	3139.94	3025.97	2548.51	2458.43	2381.57	2598.77	2780.95	2953.63	2613.13	2567.85	2724.75	2868.03	2843.09	2626.54	2799.02	2492.77	2311.45	2601.44	2499.24	2413.92	2254.46	2511.08	2656.08	2996.14	2731.27	2680.45	2748.47	2198.57	2587.96	2260.88	2364.36	1.04577	0.0274888	0.957349	2678.26	2720.35	1.01571	0.0198984	0.993834	2440.62	2656.99	1.18177	0.0787711	0.467536
ENSMUSG00000070473	Cldn3	16607.3	16472.6	14630.1	13364	14693.7	14287.4	13871.1	14422.8	14612.3	18860	14760.5	15932.6	16744.8	15971.9	16358.2	23348.5	15908.5	15774.8	17770	17128.7	15443.2	16148	14086.9	16109.5	17538.9	13757.9	14393.2	13376	17820.3	21823.4	16106.2	18722.1	12031.8	14576.4	12380.8	19565.1	16570	14476.6	16804.2	15153.5	15135.7	0.998822	0.0680998	0.889176	17148.5	16317.9	0.951564	-0.0725421	0.993834	16571.3	15200.7	1.53601	-0.213735	0.279398
ENSMUSG00000070476	Fam217b	86.2644	92.6135	49.2824	81.4559	64.381	71.2591	24.3638	70.7524	53.4025	34.8549	37.7106	48.237	80.173	134.493	111.317	65.4505	96.1654	115.564	115.799	106.174	130.502	99.6887	114.565	107.3	48.0519	85.462	66.9813	123.369	35.6341	36.6947	107.848	89.6814	84.2633	66.9528	96.676	99.3429	87.2529	95.2868	72.2126	74.7995	48.7239	0.651393	-0.408085	0.713689	93.0571	103.154	1.10851	0.139022	0.993834	77.9528	85.9982	1.5639	0.21649	0.666356
ENSMUSG00000070493	Chchd2	5573.92	7754.28	5538.32	6030.37	5228.92	5910.05	6976.16	5216.38	6782.12	6354.05	5348.51	5239.83	4967.18	4179.58	4507.94	10697.3	5229.57	5141.14	4770.74	4950.09	4176.76	5912.49	5162.46	5338.92	5048.45	4272.35	5371.66	5603.2	10437.5	6512.82	5229.88	7907.17	5319.31	5739.92	6074.59	6175.52	5351.81	5154.78	5405.63	6025.16	6097.88	1.01207	0.0518871	0.938638	5708.94	5051.42	0.884826	-0.177222	0.993834	6476.37	5603.08	1.90918	-0.293622	0.251704
ENSMUSG00000070509	Rgma	52.999	35.7825	50.9818	52.5522	47.3608	48.9906	64.9701	23.5841	30.0389	62.7388	34.8646	29.5182	59.5977	96.326	68.153	50.0504	97.4738	89.1663	68.1169	61.3452	111.27	65.668	42.0853	49.0512	55.0595	43.1092	56.2165	56.6488	56.6906	42.6452	14.035	34.2005	61.7931	26.3949	20.1698	17.1592	54.3105	24.7901	30.9483	47.9353	44.1978	0.922032	-0.0209947	0.990283	70.0408	64.6566	0.923129	-0.121987	0.993834	43.3637	33.6523	3.30648	-0.372191	0.546898
ENSMUSG00000070520	Ndnl2	529.427	509.374	577.794	572.819	487.668	492.133	722.792	454.531	577.414	616.932	564.948	588.203	483.876	482.842	486.158	650.655	534.47	555.529	488.739	533.231	491.788	459.676	576.334	554.126	509.551	465.882	499.968	527.463	677.047	654.555	508.953	688.571	569.926	600	596.053	647.535	519.066	548.48	562.571	535.416	571.458	1.06732	0.118342	0.832906	540.248	516.206	0.955499	-0.0617317	0.993834	574.634	577.662	1.25124	-0.0650907	0.739508
ENSMUSG00000070544	Top1	3870.62	3494.05	4222.99	4259.36	3253.09	3168.8	2720.62	2609.26	2773.59	3014.95	6472.71	6121.78	3479.37	4288.02	4336.05	3170.5	3444.94	3693.36	4067.43	4235.97	4025.65	3919.51	5168.3	5530.53	3669.97	4599.07	4195.9	4604.92	4467.22	3153.76	4873.83	4490.15	5317.27	5553.22	6055.12	3529.38	5148.81	5595.58	5483.34	3820.02	3459.99	0.905751	-0.380164	0.0559261	4076.29	4373.91	1.07301	0.0994796	0.993834	4340.69	5240.39	1.23516	0.326722	0.072208
ENSMUSG00000070563	Spaca4	359.717	366.244	591.389	730.476	651.21	599.021	531.942	591.747	647.505	557.678	273.224	376.537	334.882	353.195	290.786	238.702	332.327	371.917	345.693	338.972	338.619	479.455	385.781	408.505	417.451	315.378	411.457	288.279	191.128	304.467	284.393	190.003	274.239	326.395	278.9	229.392	343.67	274.24	316.36	539.807	533.52	0.988352	0.0410317	0.960683	328.335	387.782	1.18106	0.228871	0.993834	283.586	291.885	2.50261	0.185143	0.514506
ENSMUSG00000070564	Ntn5	16.9146	6.31456	10.1964	10.5104	18.5003	26.7221	12.1819	25.7281	40.0519	17.4274	63.3254	125.992	13.4804	17.5689	28.0185	13.4751	26.8216	28.7444	17.8807	18.089	19.2319	19.7795	66.635	73.5768	23.0249	39.3277	28.1082	30.2127	8.09865	32.7277	19.2058	11.4002	24.0023	20.6009	31.9935	31.6091	25.8197	20.9166	25.4464	12.4872	30.9062	2.47502	1.0679	NA	36.3002	34.0311	0.937492	-0.108269	0.993834	24.1544	25.7698	4.88914	0.152356	0.815728
ENSMUSG00000070565	Rasal2	360.845	338.881	475.83	436.183	470.648	398.605	385.76	546.723	303.727	369.462	377.106	318.22	352.619	304.73	387.715	188.651	263.637	285.097	333.773	391.666	392.194	306.187	454.755	360.986	288.311	285.126	340.289	370.106	231.621	212.234	370.08	231.044	385.058	341.846	427.044	233.907	362.367	386.57	343.87	416.477	396.897	0.952986	-0.0627823	0.937662	300.096	361.124	1.20336	0.257268	0.993834	291.5	354.38	1.54276	0.39858	0.117483
ENSMUSG00000070583	Fv1	157.869	149.445	207.326	199.698	173.163	153.652	138.061	173.665	126.831	153.362	121.67	147.591	193.692	164.178	168.868	90.4757	132.146	153.108	150.709	158.868	173.087	140.039	134.439	117.263	147.159	71.8486	93.8935	154.84	110.142	58.5132	146.259	85.1213	180.272	160.944	134.929	18.0623	145.125	155.713	136.86	177.5	144.54	0.81431	-0.239337	0.663541	150.008	145.938	0.972864	-0.0566167	0.993834	102.945	133.129	1.55733	0.436769	0.461043
ENSMUSG00000070604	Vsig10l	82.8815	56.831	76.4727	55.1798	86.5814	100.208	117.758	105.057	60.0778	90.6227	59.0563	59.7563	97.2009	86.6328	117.375	69.3005	99.4363	71.5677	114.947	99.8826	87.9174	83.8651	106.382	88.9053	86.093	159.58	150.11	84.3438	69.6484	131.903	110.802	96.5215	89.3702	85.6224	86.2433	141.789	120.195	90.6386	89.4061	71.5893	88.7966	1.24036	0.462654	0.510343	85.8956	95.4276	1.11097	0.138498	0.993834	114.701	100.466	1.58839	-0.0736275	0.84374
ENSMUSG00000070605	Gm13251	23.1166	8.41941	30.5891	28.9037	37.7406	48.9906	24.3638	75.0404	53.4025	27.8839	28.4609	21.5987	44.6982	43.0135	34.0765	46.2003	35.3261	24.638	45.9789	20.4484	35.7164	20.5707	44.4233	43.6862	24.026	51.4285	41.2653	44.0602	32.3946	47.604	33.9794	41.0407	61.7931	54.7211	54.2498	18.0623	49.8588	55.0029	56.3946	25.7539	43.0237	1.67057	0.833463	0.475807	35.6502	33.55	0.941089	-0.0761273	0.993834	41.6818	50.0118	1.50045	0.276674	0.545861
ENSMUSG00000070632	Btbd8	58.6372	54.7262	108.761	89.3387	106.562	102.435	48.7275	68.6084	63.4155	80.1663	29.8839	28.0783	50.3742	49.6776	53.0079	50.0504	52.9891	41.65	69.8198	56.6263	66.6249	45.0973	43.2543	36.022	52.0562	49.1596	46.0497	42.1719	27.5354	29.7525	56.1399	31.1605	61.7931	38.6266	34.7755	29.8029	36.5038	37.1851	35.0747	83.605	65.5394	0.783917	-0.264522	0.792673	46.5468	52.7858	1.13404	0.189523	0.993834	40.2813	39.1088	2.78099	0.108907	0.812945
ENSMUSG00000070639	Lrrc8b	722.817	858.78	1074.02	893.387	896.154	924.141	970.49	1260.68	1208.23	1035.19	1129.9	744.434	842.172	706.997	692.132	727.655	637.177	600.699	831.026	651.203	785.762	907.484	1100.06	903.616	915.99	1466.47	1139.88	885.61	971.838	1127.62	1024.55	736.452	978.476	786.052	960.5	1971.51	935.743	1017.17	1031.61	889.031	1088.1	1.22392	0.248251	0.457665	707.324	870.734	1.23103	0.297888	0.988066	1050.35	1097.29	1.7967	0.0729838	0.828558
ENSMUSG00000070643	Sox13	1697.1	1199.77	1473.37	1400.52	1566.61	1342.79	1254.73	1460.07	1371.78	1847.31	1588.83	1824.37	1672.99	1868.36	1941.6	1295.53	1808.17	1848.44	1884.28	1893.84	1905.33	1672.56	1736.02	1858.58	1689.83	1660.84	1517.84	1449.58	1357.33	2212.59	1529.07	1350.54	1464.14	1500.64	1361.11	2039.24	1745.95	1585.01	1601.74	1467.47	1477.58	1.00689	0.0758554	0.88327	1751.35	1805.78	1.03108	0.0396105	0.993834	1582.54	1613.98	1.37089	0.00644212	0.976861
ENSMUSG00000070644	Etnk2	20.8613	42.097	47.583	44.6694	30.3405	17.8148	36.5457	47.1683	36.7142	55.7678	15.6535	23.7585	18.4469	15.7514	19.6886	19.2501	22.2423	20.5317	15.3263	11.0107	10.9897	25.3178	26.8878	23.7592	17.0184	12.8571	5.38243	11.9592	9.71838	5.9505	14.035	6.84011	8.68167	14.8069	7.65062	26.1904	9.79369	8.52158	15.818	37.1103	34.944	0.941628	-0.0465051	0.977295	19.9528	18.6157	0.932986	-0.121351	0.993834	9.53467	13.0661	4.26812	0.259243	NA
ENSMUSG00000070661	Rnf186	4610.35	2553.19	2795.5	2950.81	2996.31	2923.85	2237.41	3376.82	3491.19	3328.64	900.075	1261.36	3030.26	4661.82	4574.58	4019.43	5329	5228.55	3427.98	5153.78	4202.86	3242.26	3299.02	2197.34	2873.1	3636.3	3529.08	3541.81	4193.48	5213.63	4431.36	3784.86	3039.1	4272.75	3543.63	2422.16	3684.21	3938.52	3929.74	3181.23	2709.66	0.851766	0.154604	0.715602	4015	3485.19	0.868043	-0.206169	0.993834	4047.22	3547.16	1.50233	-0.213355	0.421104
ENSMUSG00000070691	Runx3	68.786	14.734	25.4909	5.25522	9.62015	26.7221	32.485	0	26.7012	13.942	86.8056	62.6361	58.1787	96.9319	135.549	19.2501	25.5133	6.45282	68.1169	92.0178	76.9277	66.4591	67.804	82.0075	83.0898	249.579	87.913	193.865	89.0852	60.4967	289.564	126.922	104.18	159.657	191.265	278.16	241.281	328.468	172.623	24.7772	31.1093	1.25556	0.530055	NA	57.7874	76.6318	1.3261	0.40101	0.993834	156.775	210.805	1.55816	0.611881	0.173406
ENSMUSG00000070697	Utp3	973.153	888.248	640.672	727.848	637.89	783.85	751.216	501.699	791.024	759.837	1193.93	1231.12	998.261	1103.21	1063.19	1170.41	1191.93	1206.68	1000.47	1011.41	1020.67	1034.07	936.397	1051.54	1079.17	940.083	1077.08	1073.81	1470.72	1223.82	1045.98	1276.06	1137.3	1145.28	1113.51	1087.35	1066.62	1109.35	1077.69	773.562	796.926	1.0302	0.0147968	0.986358	1137.83	1019.1	0.895656	-0.159565	0.988066	1158.22	1105.3	1.3306	-0.107257	0.538897
ENSMUSG00000070699	Sars2	411.588	315.728	350.075	386.259	281.945	403.059	458.851	336.61	367.142	355.52	402.01	423.334	390.223	375.005	377.871	458.153	414.754	409.461	368.683	418.406	399.749	431.193	357.725	390.111	468.506	370.588	485.615	465.779	450.285	360.005	373.774	425.607	425.402	350.859	434.694	299.835	398.87	333.891	422.96	349.119	387.199	1.10907	0.243763	0.573637	406.971	404.91	0.994935	-0.00160092	0.997177	418.807	380.93	1.27481	-0.11787	0.530177
ENSMUSG00000070704	Ugt2b36	98.6684	82.0892	45.8836	31.5313	65.8611	75.7127	170.546	92.1925	63.4155	149.876	70.4406	113.753	148.285	143.58	156.752	284.902	142.613	100.312	139.64	106.961	111.957	113.93	119.242	95.0367	151.163	110.42	154.894	180.017	246.199	147.771	169.897	263.724	140.95	108.798	102.936	175.205	149.576	134.021	165.745	64.8067	103.697	1.6001	0.960076	0.198849	155.742	119.704	0.768604	-0.362171	0.993834	181.846	139.604	2.04078	-0.472058	0.162071
ENSMUSG00000070705	Eid2b	91.9026	107.347	81.5709	86.7111	59.941	73.4859	52.7882	96.4806	83.4414	69.7098	44.1143	44.6372	90.106	98.7493	119.646	117.426	109.249	103.245	92.8093	89.6584	100.968	78.3269	98.1989	79.7082	74.08	83.9494	93.2954	103.227	102.043	119.01	75.3457	86.6414	91.9236	65.6653	68.8556	107.471	67.6655	82.8917	92.8448	85.4946	70.0034	0.818804	-0.083297	0.947423	97.5799	87.6785	0.89853	-0.148321	0.993834	94.7874	82.4739	1.45072	-0.260844	0.286388
ENSMUSG00000070709	1700049G17Rik	285.293	353.615	363.67	367.865	328.565	336.254	312.668	315.17	223.623	278.839	246.186	236.865	357.586	331.992	315.018	238.702	291.113	271.019	300.566	287.064	352.356	230.233	326.161	301.972	289.313	197.395	254.17	283.873	223.523	273.723	260.016	243.964	253.301	241.416	264.99	140.886	294.701	345.511	273.72	339.802	285.457	0.840068	-0.223784	0.602798	291.756	298.238	1.02222	0.0238484	0.993834	248.095	259.218	1.41914	0.0863253	0.816251
ENSMUSG00000070717	Gm10300	8.45729	33.6776	39.0861	68.3179	42.1807	37.8564	52.7882	34.3042	43.3895	31.3694	2.13456	2.87982	2.83798	4.24077	4.54353	5.77504	2.61675	3.51972	3.40584	1.57295	1.37371	7.9118	5.84517	2.29928	1.00108	6.05041	4.18633	1.88829	0	2.97525	1.47737	0.760012	2.04275	1.93133	4.17307	3.61247	2.67101	5.42282	0	38.3439	33.6404	0.877333	-0.15374	0.919419	3.77337	3.34426	0.886279	-0.145528	0.993834	2.47681	2.83621	24.0878	0.632611	NA
ENSMUSG00000070729	Gm12966	45.1056	42.097	18.6933	31.5313	37.7406	46.7638	48.7275	38.5922	40.0519	27.8839	22.7687	36.7177	43.2792	53.9183	37.1055	15.4001	49.7182	57.4888	28.9497	47.9751	34.3427	34.0208	29.2259	30.657	39.0422	50.6722	43.6575	35.2481	61.5498	47.604	63.5267	57.0009	32.1733	34.1202	28.5159	108.374	32.0521	34.861	35.7624	35.0336	37.4647	1.06939	0.337672	0.79251	41.9468	34.8876	0.83171	-0.309467	0.993834	51.3227	43.6941	2.48029	-0.426594	0.386246
ENSMUSG00000070730	Rmdn3	2043.85	2668.95	2732.63	2291.28	2441.3	2184.54	1940.98	2159.02	2396.44	2506.07	2547.96	2234.74	2187.38	1845.95	1850.73	2438.99	1718.55	1802.68	1948.99	1976.42	1680.05	2561.05	2271.43	2421.14	2103.27	2234.11	2227.13	2650.53	2384.24	1636.39	2634.88	2086.23	2554.97	3422.32	3195.18	2357.14	3564.01	2676.55	3380.24	2435.6	2289.17	0.939878	-0.149967	0.641418	2011.29	2137.48	1.06274	0.0878082	0.993834	2264.79	3021.49	1.17956	0.443812	0.0510087
ENSMUSG00000070733	Fryl	6721.86	9728.63	14259.6	10539.3	12762.2	11492.7	8580.11	12699	9362.12	12300.3	5134.34	5733.72	6289.68	6118.22	5945.21	3950.13	4146.89	4468.29	6528.15	6360.24	5597.18	5913.28	6152.63	6116.07	5447.89	4845.62	4633.07	5880.78	3106.64	5022.22	6517.4	3094.01	5369.36	5367.81	5452.8	5307.62	5999.97	6941.22	5752.94	10802.3	9928.1	0.91907	-0.0858311	0.88698	5236.02	6016.49	1.14906	0.198866	0.993834	4728.53	5741.68	2.48353	0.351745	0.183832
ENSMUSG00000070737	Gm12942	246.953	244.163	219.222	162.912	204.243	200.416	215.213	177.953	230.298	160.333	220.572	225.346	223.491	270.198	244.594	269.502	283.917	312.082	243.518	236.73	285.045	248.431	223.286	204.636	214.231	198.151	217.689	258.696	251.058	231.078	218.65	297.165	252.279	260.086	186.397	125.533	235.939	251.774	214.575	215.499	200.797	0.931781	-0.0560855	0.946975	261.304	236.554	0.905281	-0.143261	0.993834	238.927	218.083	1.43102	-0.145897	0.624106
ENSMUSG00000070738	Dgkd	4899.59	5243.19	5278.32	5299.89	5469.43	5230.86	4149.96	5542.27	4836.26	5559.36	4846.17	4476.68	4293.16	4723	4269.41	3126.22	3955.86	4344.51	4480.39	4917.84	4557.97	4478.08	4468.05	4339.5	4299.65	4464.45	4676.73	4512.39	3113.12	4256.59	4940.31	3752.94	4313.77	4563.74	4557.68	5927.16	4319.02	4573.77	4465.49	5238.08	5027.48	0.959794	-0.0402578	0.92745	4169.84	4505.92	1.0806	0.108951	0.993834	4245.22	4674.37	1.26801	0.18138	0.313128
ENSMUSG00000070777	Ceacam20	2880.55	4727.5	7370.27	4353.95	7327.6	5110.61	2838.38	4513.15	4929.72	7967.83	3932.58	2501.12	2286.71	1480.03	1629.61	2956.82	2536.93	2748.32	2504.15	2076.3	1615.48	3667.12	3772.48	4012.24	4030.35	5558.81	4020.08	3684.69	3132.56	4138.57	4114.46	3644.26	2889.98	5968.46	4376.85	5645.39	5903.82	4467.63	4433.85	5331.97	4882.04	0.915616	-0.197166	0.825618	2305.65	3096.87	1.34317	0.424121	0.993834	4041.92	4812.28	1.65573	0.296058	0.317643
ENSMUSG00000070780	Rbm47	8027.66	10254.8	11219.4	10203	11534.6	9533.13	10370.8	10010.4	9722.59	11286	7897.89	8206.77	6619.6	7137.21	7540	6065.72	5877.86	6521.46	7279.14	7211.99	6713.32	7216.36	7078.51	7884.22	6305.81	6428.56	6380.57	7016.9	5678.78	6416.62	6601.61	6650.87	6533.73	6940.56	7403.71	8276.17	7274.93	6684.79	7365	10247.9	9803.48	0.956633	-0.0542468	0.857628	6852.66	7098.48	1.03587	0.049105	0.993834	6453.41	7211.27	1.59952	0.140319	0.247766
ENSMUSG00000070799	Psg26	3.94674	6.31456	25.4909	23.6485	25.1604	13.3611	20.3031	68.6084	3.33766	17.4274	0	4.31973	0.709496	0.605824	0	0	1.30837	0.58662	0.851461	3.93239	1.37371	0	1.16903	1.53285	1.00108	0	0	1.88829	0	0.991749	0	1.52002	0.510687	0.643777	2.08653	0	0.890336	3.09876	1.37548	16.9122	20.5063	1.21251	0.355208	NA	1.07572	1.40865	1.30949	0.321468	0.993834	0.628581	1.22937	55.8079	0.721961	NA
ENSMUSG00000070802	Pnmal2	116.147	183.122	180.136	136.636	152.442	220.458	101.516	252.993	183.571	160.333	100.325	105.113	181.631	125.406	172.654	115.501	200.181	130.23	134.531	124.263	200.562	110.765	187.046	119.562	123.133	95.294	70.5696	101.338	85.8457	114.051	62.0494	76.0012	77.6244	48.9271	68.8556	55.9933	102.389	97.6108	80.4655	153.697	169.866	1.1052	0.223877	0.792361	147.245	142.837	0.970066	-0.0525159	0.993834	86.4499	75.9807	3.3297	-0.226516	0.573713
ENSMUSG00000070803	Cited4	307.282	416.761	307.59	270.644	247.164	334.027	280.183	358.05	370.48	313.694	157.246	219.586	288.765	265.351	297.602	252.177	274.758	262.219	259.696	290.997	346.175	245.266	264.202	202.336	193.209	129.328	145.326	208.342	259.157	240.003	171.374	204.443	175.166	191.846	196.83	178.817	214.571	231.632	212.511	309.888	302.28	0.975449	0.130627	0.856727	265.78	257.411	0.968514	-0.0472503	0.993834	193.996	200.196	2.08176	-0.031963	0.929943
ENSMUSG00000070806	Zmynd12	17.4784	4.2097	13.5952	5.25522	20.7203	20.0416	16.2425	21.4401	10.013	20.9129	11.3843	13.6792	19.1564	16.9631	27.2612	30.8002	17.663	17.5986	17.8807	18.089	18.5451	24.5266	10.5213	16.0949	19.0205	17.3949	22.1278	18.2535	14.5776	50.5792	19.2058	18.2403	13.7885	9.01288	7.65062	52.3808	10.684	16.2685	16.5057	12.2518	16.6724	1.36082	0.621873	NA	20.446	17.8112	0.871134	-0.129755	0.993834	22.9113	18.0416	2.90334	-0.569112	0.283724
ENSMUSG00000070808	Gltscr1	710.413	275.736	419.75	472.97	486.188	400.832	207.092	370.914	216.948	327.636	741.405	748.034	744.971	917.823	874.63	454.303	476.248	651.735	876.153	909.954	795.378	759.533	771.563	903.616	677.732	763.108	803.178	705.592	443.806	689.266	935.911	563.169	814.545	751.288	873.562	963.626	938.414	801.803	955.958	473.011	377.471	0.798017	-0.395119	0.516827	695.392	813.418	1.16973	0.222476	0.993834	700.576	871.314	1.10595	0.404027	0.0767309
ENSMUSG00000070814	6330408A02Rik	191.699	130.501	263.406	252.251	233.104	198.189	223.335	171.521	156.87	163.818	110.997	142.551	193.692	197.499	173.412	140.526	221.115	197.691	194.133	203.698	205.37	157.445	199.905	153.285	166.18	123.277	159.081	212.748	124.719	130.911	160.294	126.162	159.845	173.82	164.836	99.3429	158.48	172.756	154.054	214.192	170.788	0.797361	-0.234528	0.742313	180.927	182.859	1.01068	0.00111714	0.999194	148.17	154.733	1.70232	0.0977985	0.768968
ENSMUSG00000070867	Trabd2b	68.2222	86.2989	125.755	207.581	147.262	155.879	73.0913	98.6246	50.0648	41.8259	40.5567	35.2778	52.5027	55.13	70.4248	9.62507	56.26	65.1148	47.6818	86.5125	78.3014	33.2296	11.6903	35.2556	64.0692	24.2016	35.2848	18.8829	19.4368	64.4637	14.035	14.4402	26.045	14.1631	25.7339	19.8686	21.3681	18.5925	19.9444	127.024	76.6737	0.603616	-0.685509	0.462528	49.1907	50.9629	1.03603	0.0383664	0.993834	27.2493	20.8165	9.97194	-0.269174	0.673041
ENSMUSG00000070871	Ccnyl1	311.228	265.211	285.498	365.238	368.526	242.726	312.668	300.162	303.727	341.578	451.105	356.378	298.698	315.029	269.583	333.027	329.056	351.972	312.486	325.602	285.045	340.999	374.091	452.957	411.445	511.26	424.016	395.283	417.891	372.898	396.673	415.727	392.718	439.7	412.438	453.365	395.309	340.863	377.569	319.14	325.328	1.01939	-0.0758194	0.915834	321.963	357.518	1.11043	0.148478	0.993834	419.107	401.709	1.27271	-0.0542578	0.796034
ENSMUSG00000070923	Klhl9	2482.5	3626.66	3641.8	3224.08	3322.65	3520.64	3179.47	3288.92	3641.38	3363.5	2296.08	2280.82	2151.9	2200.96	2110.47	2556.42	2381.89	2354.69	2177.19	2085.74	2044.08	2121.95	2371.97	2240.26	2226.41	1821.93	1971.16	2221.89	2724.39	1803	2297.3	2364.4	2216.38	2272.53	2184.6	1965.18	2137.7	2311.67	2182.88	3259.54	3215	0.986336	0.00747575	0.986358	2291.02	2181.08	0.952013	-0.0713404	0.993834	2172.01	2181.56	1.66935	-0.00115048	0.995848
ENSMUSG00000070934	Rraga	1091.55	524.108	528.512	536.032	511.348	447.596	479.154	458.819	467.272	505.396	1602.35	1457.91	1262.9	1237.09	1254.77	1364.83	1290.06	1370.93	1289.96	1287.46	1191.69	1437.57	1269.57	1425.55	1219.32	1354.54	1298.96	1346.98	1990.65	1274.4	1323.72	1545.86	1409.5	1369.31	1379.89	1433.25	1277.63	1340.99	1338.34	638.311	660.097	1.03413	-0.124565	0.730812	1319.79	1303.02	0.987296	-0.0188152	0.993834	1447.87	1364.13	1.45928	-0.118994	0.534526
ENSMUSG00000070939	Tgfbrap1	1328.36	1025.06	1266.05	1387.38	1275.78	953.09	1055.76	1149.19	917.855	1094.44	1591.67	1437.75	1298.38	1306.16	1369.12	868.181	1152.02	1361.55	1239.73	1455.77	1324.26	1368.74	1418.04	1627.89	1397.51	1586.72	1499.9	1446.43	1067.4	1246.63	1369.52	1217.54	1442.69	1564.38	1500.91	1486.53	1299	1400.64	1446.32	1256.53	1127	0.89692	-0.22554	0.43028	1256.16	1404.56	1.11813	0.156359	0.993834	1347.74	1448.64	1.12374	0.158674	0.32872
ENSMUSG00000070942	Il1rl2	73.2966	35.7825	30.5891	110.36	66.6011	55.6711	48.7275	72.8964	30.0389	31.3694	105.305	94.3141	76.6256	143.58	115.103	42.3503	158.313	181.852	112.393	72.3559	179.269	109.183	52.6066	85.0732	80.0865	79.4116	31.6965	27.0655	12.9578	89.2574	31.7634	43.3207	39.3229	12.8755	35.4711	41.5434	26.7101	14.7191	19.9444	63.3258	57.3348	0.905394	-0.271568	0.870485	116.02	98.7096	0.850799	-0.242228	0.993834	45.0676	27.2266	6.6792	-0.747416	0.27537
ENSMUSG00000070953	Rabepk	574.532	785.11	802.114	738.358	784.413	605.702	824.308	728.964	637.492	735.438	567.083	614.122	578.239	525.249	537.652	679.53	552.787	574.888	499.808	552.893	559.1	618.703	554.122	629.235	528.571	459.075	498.174	507.322	856.838	496.866	446.165	592.809	590.864	484.764	589.098	468.718	508.382	539.958	580.452	736.905	683.164	0.927072	-0.114337	0.783499	580.352	563.205	0.970453	-0.0367872	0.993834	551.035	537.462	1.59423	-0.0701502	0.811565
ENSMUSG00000070972	Dnajc25	327.579	237.848	307.59	239.113	211.643	240.499	239.577	268.002	313.74	243.984	471.027	393.816	354.748	321.693	343.037	365.753	444.847	387.169	369.534	373.577	357.851	390.052	431.374	364.052	390.422	412.941	383.348	344.928	451.905	354.055	344.965	444.607	384.547	336.695	387.4	361.247	371.27	312.974	367.94	264.755	296.138	1.11854	0.106712	0.874196	373.009	382.409	1.0252	0.030125	0.993834	390.964	360.296	1.30733	-0.138362	0.426858
ENSMUSG00000070985	Acnat1	641.627	1300.8	1174.28	1116.73	1147.76	886.284	1279.1	814.725	1068.05	1230.38	625.427	466.531	777.608	535.548	595.96	592.904	353.261	449.351	632.636	473.459	471.869	700.986	842.874	712.009	732.792	471.176	569.341	809.448	409.792	480.998	681.066	538.849	728.75	780.258	756.02	369.375	640.151	608.906	764.766	1076.24	983.994	0.914288	-0.142963	0.792673	538.738	652.375	1.21093	0.275682	0.993834	565.81	664.032	1.95894	0.243189	0.482486
ENSMUSG00000071001	Hrct1	1.69146	0	0	2.62761	1.48002	0	8.12126	0	0	3.48549	3.55761	1.43991	0	0.605824	3.02902	1.92501	5.88768	0.58662	0.851461	2.35943	1.37371	0	0	3.0657	0	29.4958	15.5492	1.88829	1.61973	53.5545	10.3416	18.2403	1.02137	1.93133	1.39102	167.98	2.67101	0.774689	2.75096	1.15982	2.52739	2.17913	1.11714	NA	1.92487	1.0929	0.56778	-0.74735	0.993834	18.6699	25.5029	6.5867	-1.97616	0.143373
ENSMUSG00000071014	Ndufb6	1652.56	1608.11	1223.56	1324.32	1164.78	1311.61	1876.01	1290.7	1568.7	1422.08	1940.32	1877.64	1656.67	1446.1	1635.67	3590.15	1819.29	1862.52	1621.18	1652.39	1383.33	2117.2	1613.27	1867.78	1884.04	1452.1	1778	1741.64	3686.51	1842.67	1677.55	2281.56	1762.89	1803.86	1908.48	1792.69	1740.61	1422.33	1801.88	1394.66	1568.24	1.12445	0.194362	0.693321	1984.01	1734.17	0.874073	-0.19356	0.993834	2065.72	1747.53	2.10955	-0.326494	0.224329
ENSMUSG00000071036	Gm10309	14.6593	35.7825	118.958	102.477	108.782	62.3517	24.3638	94.3365	33.3766	108.05	0.711522	0.719955	0.709496	0.605824	2.27177	0	0.654186	0.58662	2.55438	1.57295	2.74742	0.79118	3.5071	3.83213	3.00324	0.756301	0.598048	1.25886	0	0.991749	1.47737	0.760012	0.510687	0	2.08653	0.903117	0.890336	0.774689	0.687739	76.1316	53.865	0.707526	-0.455545	0.747747	0.79255	2.57263	3.24602	1.59461	0.992482	0.83462	0.836157	142.267	-0.126967	NA
ENSMUSG00000071037	Camkmt	220.453	191.542	220.921	189.188	181.303	175.921	207.092	135.073	123.493	219.586	327.3	236.145	279.541	232.031	247.623	244.477	247.282	239.928	239.261	234.37	215.672	261.09	266.54	216.898	248.268	237.479	250.582	236.666	242.96	243.97	237.117	241.684	286.495	300.644	247.602	190.558	243.952	259.521	240.709	200.681	198.077	0.987024	-0.165511	0.81817	246.718	240.3	0.973986	-0.0443907	0.993834	241.494	252.783	1.29479	0.0873312	0.6692
ENSMUSG00000071041	Gm15210	50.1799	44.2019	44.1842	34.1589	39.2206	42.3101	40.6063	42.8802	36.7142	27.8839	38.4222	42.4774	59.5977	49.0718	48.4644	40.4253	63.4561	43.9965	51.0877	47.1886	46.0193	39.559	37.4091	29.1242	46.0498	32.521	40.0692	37.7659	51.8314	39.67	41.3662	34.2005	39.3229	51.5022	35.4711	31.6091	45.4071	53.4536	29.5728	42.3891	38.1361	0.899668	-0.0419452	0.976649	49.6413	42.3482	0.853085	-0.244962	0.993834	39.632	40.9055	1.55128	0.101655	0.800707
ENSMUSG00000071054	Safb	3161.9	1911.21	2591.58	2850.96	2623.34	2396.09	2074.98	2225.48	2399.77	2851.13	3230.31	3549.38	2917.45	3608.29	3562.13	2804.75	3043.27	3289.18	3518.24	3695.66	3414.35	3071.36	3301.35	3530.92	2965.2	2939.74	3201.35	3358.64	2841.01	2994.09	3114.29	2789.24	3205.07	3466.74	3558.23	2841.21	3442.04	3602.3	3413.94	2627.8	2529.63	0.962642	-0.0270917	0.964886	3253.49	3356.73	1.03173	0.0425862	0.993834	3034.05	3361.36	1.09945	0.175307	0.184836
ENSMUSG00000071064	Zfp827	754.391	707.23	915.973	969.588	896.154	864.016	938.005	934.789	720.934	731.953	689.464	688.277	850.686	837.249	907.192	546.704	573.067	584.86	873.599	814.004	750.045	748.457	826.508	758.761	740.8	664.789	738.589	710.628	638.174	601.992	850.963	596.609	972.858	851.717	883.994	572.576	883.213	897.09	914.005	848.667	813.194	0.958201	-0.0209886	0.972598	712.577	787.453	1.10508	0.14014	0.993834	685.963	853.636	1.13966	0.384744	0.0690565
ENSMUSG00000071068	Treml2	6.76584	2.10485	8.49697	0	0	4.45369	0	0	6.67531	0	57.6332	7.19955	7.80445	12.7223	13.6306	3.85003	5.88768	3.51972	14.4748	8.65125	10.3028	7.9118	9.35228	9.1971	13.0141	158.067	31.0985	67.3491	35.6341	22.8102	189.103	34.2005	84.2633	81.7597	168.314	85.7962	70.3365	115.429	28.1973	3.47353	11.4604	3.29934	-0.188047	NA	7.80205	10.4149	1.33489	0.370398	0.993834	76.8946	90.585	2.08757	0.820317	0.14773
ENSMUSG00000071072	Ptges3	2010.58	2376.38	2166.73	2551.41	1803.41	1750.3	2298.32	1811.69	2316.33	1871.71	2587.09	2730.07	1753.16	1765.98	1961.29	2433.22	1850.69	1794.47	1880.88	1937.09	1765.22	2054.7	2266.76	2492.42	1774.92	1748.57	1647.62	2169.02	3228.12	1673.08	1658.34	2342.36	2405.33	2192.06	2985.83	1547.94	2083.39	2394.56	2165	2181.7	2105.91	0.965259	-0.115442	0.825618	2041.27	2024.57	0.991818	-0.0126138	0.993834	2066.73	2253.45	1.43253	0.091311	0.758986
ENSMUSG00000071074	Yipf3	2180.85	1904.89	1631.42	1426.79	1428.22	1369.51	1689.22	1933.9	1909.14	1976.27	2212.12	2473.05	2531.48	2359.68	2444.42	2849.02	2920.29	2713.71	2469.24	2330.33	2355.22	2280.18	2493.55	2163.62	2472.67	2432.26	2413.12	2500.1	2060.3	2820.54	2547.72	2669.92	2462.53	2631.12	2270.84	2683.16	2314.87	2200.89	2493.05	1714.44	1848.36	1.07812	0.179328	0.70709	2613.09	2366.4	0.905595	-0.144214	0.992482	2491.99	2436.64	1.19849	-0.0640054	0.680559
ENSMUSG00000071076	Jund	12916	10667.4	7779.83	8728.92	7918.87	7660.35	8685.68	8629.65	9532.34	10763.2	10248.8	11859.8	13530.1	12606.6	13261.8	9954.25	13773.2	14169.2	13476.9	14457	15064.8	10616.8	9906.4	10770.6	12155.1	9217.04	8584.97	8616.91	9966.2	13516.6	8836.86	12135.9	8786.88	8264.17	7981.68	12323	8711.94	8434.04	9525.88	9602.2	9253.33	0.963668	0.0717905	0.90643	12736.4	12349.7	0.969633	-0.046377	0.993834	10124.9	9146.8	1.647	-0.245551	0.138211
ENSMUSG00000071078	Nr2c2ap	72.1689	52.6213	49.2824	52.5522	65.121	62.3517	77.1519	62.1764	63.4155	48.7968	82.5365	82.7949	72.3686	63.6115	79.5119	134.751	79.8107	79.1937	70.6713	75.5018	75.554	67.2503	86.5086	84.3068	70.0757	65.0419	73.5598	64.202	144.156	79.34	63.5267	98.0416	75.5816	79.8284	91.8074	63.2182	57.8718	64.2992	69.4617	58.3492	66.0715	1.13235	0.197125	0.845486	84.5775	75.6955	0.894984	-0.12103	0.993834	83.9811	71.724	2.00987	-0.274291	0.418841
ENSMUSG00000071083	Gm10311	28.191	25.2582	35.6873	44.6694	28.1205	55.6711	48.7275	23.5841	16.6883	24.3984	21.3456	35.9978	31.9273	27.8679	28.7757	25.0252	28.7842	25.2247	17.8807	24.3808	26.1005	25.3178	36.2401	26.0585	27.0292	23.4453	22.7258	20.1418	43.7327	32.7277	24.3765	38.0006	25.5343	28.3262	18.7788	18.0623	23.1487	30.9876	22.6954	32.3853	31.7359	0.979948	0.0801762	NA	29.0861	26.1439	0.898846	-0.181625	0.993834	29.3072	23.9333	2.32609	-0.313521	0.491102
ENSMUSG00000071158	Gm156	20.8613	0	11.8958	0	7.40012	20.0416	4.06063	0	6.67531	6.97098	36.9991	23.0386	19.8659	33.3203	34.0765	26.9502	17.0088	2.9331	12.7719	28.3132	19.2319	22.153	32.733	19.1606	23.0249	85.462	19.1375	67.9786	69.6484	36.6947	128.531	31.9205	24.513	58.5837	31.298	87.6024	110.402	82.1171	37.1379	8.03144	12.4579	1.55115	0.627282	NA	22.4562	22.4841	1.00124	0.00741013	0.99752	62.7675	61.6648	2.08435	0.0615197	0.94113
ENSMUSG00000071172	Srsf3	5099.75	4647.51	5113.48	5528.49	4663.55	4850.07	4677.84	4397.37	4392.35	4182.59	6214.43	5645.89	4919.64	5087.1	5031.21	6265.92	5255.08	4990.38	5245	5485.68	5382.19	4689.33	5219.74	5350.42	5027.43	4794.19	4933.29	4829.63	8824.29	5520.08	5106.52	5938.73	5238.62	4584.34	5317.18	5112.55	5270.79	5401.91	5296.28	5010.56	4785.78	0.955138	-0.114473	0.665803	5313.6	5199.97	0.978614	-0.0315882	0.993834	5706.68	5174.52	1.70533	-0.189262	0.446161
ENSMUSG00000071176	Arhgef10	87.9559	126.291	132.553	115.615	144.302	171.467	113.698	233.697	200.259	205.644	71.1522	84.2348	117.067	89.662	132.52	105.876	98.7821	68.0479	140.491	91.2313	111.27	81.4916	127.425	99.6353	100.108	101.344	75.354	95.6735	61.5498	94.2162	100.461	56.2409	74.0496	63.7339	68.1601	142.693	98.8273	92.188	121.042	121.343	165.986	1.36791	0.545704	0.215453	99.4556	107.379	1.07967	0.11219	0.993834	83.5485	94.3848	2.47601	0.116968	0.733267
ENSMUSG00000071180	Smim15	2771.74	3039.41	2537.2	2582.94	2668.48	2387.18	2732.8	2088.27	2459.85	2586.23	5314.35	4216.78	3055.8	2594.74	2522.42	5297.64	2895.43	3035.76	2836.22	2677.17	2482.98	3519.17	3382.02	3832.13	3442.72	3497.89	3074.56	2931.89	5489.27	3596.08	3411.98	4293.31	3036.54	3451.29	3526.94	2900.81	3609.42	2996.5	3480.65	2719.95	2928.11	1.07653	-0.116364	0.770355	3374.08	3167.49	0.93877	-0.0917951	0.993834	3756.43	3286.02	1.67049	-0.259639	0.247168
ENSMUSG00000071192	Wfikkn1	54.1267	33.6776	66.2764	112.987	108.782	93.5275	36.5457	66.4644	70.0908	59.2533	14.942	21.5987	53.2122	38.7727	37.1055	34.6502	17.663	31.0909	21.2865	53.4804	58.3826	34.0208	32.733	36.022	32.0346	33.2773	41.2653	23.289	30.7749	52.5627	28.8086	21.2803	22.4702	34.764	24.3429	116.502	38.2844	26.3394	30.2605	75.1699	56.8039	0.755674	-0.248211	0.857106	33.4419	38.28	1.14467	0.204914	0.993834	33.0369	41.8519	2.78367	0.206459	0.728291
ENSMUSG00000071203	Naip5	2305.46	1719.66	2385.95	2175.66	2292.56	1903.95	1685.16	2216.91	1872.42	2042.5	2383.6	2082.83	2494.59	2486.91	2476.98	2223.39	2088.82	1988.06	2479.45	2607.96	2452.76	2110.08	2817.37	2378.98	2271.45	3186.3	2777.93	2368.55	2781.08	3126.99	3122.41	2309.68	2651.49	3312.88	2825.86	2957.71	3093.03	3435.75	2977.22	2175.86	2017.42	0.927185	-0.105696	0.794905	2263.08	2445.44	1.08058	0.109994	0.993834	2810.42	3036.28	1.13157	0.153806	0.305924
ENSMUSG00000071252	2210408I21Rik	124.604	136.815	141.05	141.891	124.322	115.796	117.758	175.809	153.532	121.992	72.5752	87.8345	106.424	132.675	107.53	84.7006	130.837	90.3395	100.472	120.331	111.957	65.668	87.6776	95.8032	115.124	107.395	111.835	92.5264	105.282	108.101	84.9485	98.0416	90.3915	61.1588	75.8107	68.6369	85.4722	91.4133	78.4023	133.736	126.244	0.943975	0.0632287	0.944726	105.763	99.5763	0.941502	-0.0980671	0.993834	101.161	78.7551	2.23235	-0.316166	0.192525
ENSMUSG00000071253	Slc25a16	1189.66	1241.86	897.28	872.367	836.953	1140.14	1128.85	999.11	1101.43	927.14	1195.36	993.538	1230.27	1150.46	1097.26	1239.71	1403.88	1277.07	1164.8	1196.23	1267.93	1144.05	1172.54	1029.31	1358.47	1681.26	1576.45	1044.23	1248.81	1707.79	1136.83	1486.58	1105.64	935.408	963.978	1819.78	988.273	1036.53	1033.67	1007.62	1082.01	1.07382	0.167433	0.7439	1198.88	1190.48	0.992986	-0.0119311	0.993834	1411.71	1126.18	1.61588	-0.34256	0.165728
ENSMUSG00000071256	Zfp213	224.4	233.639	217.522	254.878	196.843	224.911	207.092	233.697	180.233	216.1	178.592	194.388	168.86	205.98	203.702	163.626	227.657	200.624	183.064	217.068	208.804	195.422	196.398	242.957	192.208	191.344	214.101	199.53	205.706	158.68	191.319	196.843	236.448	182.189	220.477	127.34	211.9	233.956	209.76	225.457	206.771	0.917122	-0.0314552	0.967536	194.977	205.131	1.05208	0.0628597	0.993834	193.932	203.153	1.25461	0.136222	0.571404
ENSMUSG00000071266	Zfp946	986.121	747.223	915.973	867.111	903.554	759.354	1055.76	688.228	740.96	620.417	1097.88	1012.26	1332.43	1140.77	1038.95	1341.73	1091.18	1077.03	1170.76	1084.55	1065.31	1193.1	1221.64	1168.03	1202.3	1346.97	1276.83	1118.5	1593.82	1298.2	1293.43	1235.02	1167.43	1169.74	1116.29	1453.12	1259.83	1270.49	1231.74	883.996	827.1	0.935637	-0.123064	0.825618	1147.77	1157.96	1.00888	0.014263	0.993834	1308.97	1238.38	1.28702	-0.0890907	0.621264
ENSMUSG00000071267	Zfp942	878.995	955.603	907.476	922.291	1025.66	948.636	1011.1	780.421	871.128	986.393	674.522	722.115	817.339	842.701	801.177	941.332	768.669	702.771	857.421	847.036	851.7	779.313	902.495	862.229	820.887	809.242	748.756	750.911	1062.54	829.102	875.339	782.052	848.761	794.421	768.539	856.155	866.297	893.217	765.454	938.004	878.7	0.936776	-0.0275478	0.959412	799.443	845.869	1.05807	0.0861281	0.993834	836.85	827.549	1.28396	-0.0278891	0.896024
ENSMUSG00000071280	Gm10322	7.32966	23.1534	64.577	97.2216	81.4013	62.3517	89.3338	70.7524	100.13	146.391	1.42304	0.719955	0.709496	1.21165	0.757256	0	0.654186	0	2.55438	0	0	1.58236	1.16903	0	0	0.756301	0.598048	1.25886	0	0	0	1.52002	0	0	0.695511	0	0.890336	0.774689	2.75096	54.7366	78.3969	1.43226	0.516601	0.633724	0.578934	0.757968	1.30925	0.233306	0.993834	0.590462	0.730213	200.476	-0.109804	NA
ENSMUSG00000071281	Zfp65	475.864	559.891	501.321	493.991	473.608	561.165	568.488	501.699	524.012	512.367	347.223	417.574	517.223	523.432	451.324	383.078	488.023	515.053	431.691	436.495	471.182	367.108	445.402	421.534	490.53	352.436	471.261	433.049	456.764	392.733	481.621	408.126	438.169	448.713	417.307	143.596	410.445	545.381	452.532	500.935	502.492	1.00311	0.106351	0.804948	470.815	437.706	0.929677	-0.115054	0.993834	427.999	408.02	1.39328	-0.00570903	0.991284
ENSMUSG00000071291	Zfp58	101.488	111.557	139.35	89.3387	109.522	95.7544	125.879	87.9045	120.156	83.6517	97.4785	89.9944	97.9104	120.559	122.675	119.351	124.95	86.8198	108.136	101.456	99.5939	94.1505	116.903	118.03	88.0952	96.8066	71.1677	81.8261	137.677	81.3234	84.2099	103.362	110.308	113.305	83.4613	75.8619	86.3626	109.231	91.4693	110.251	101.804	0.923383	-0.123363	0.896122	108.894	103.766	0.952909	-0.0651349	0.993834	93.7675	95.7142	1.4559	0.0179942	0.961846
ENSMUSG00000071302	2610044O15Rik8	295.441	319.938	378.965	402.024	301.185	362.976	410.123	390.21	357.129	327.636	197.091	213.827	322.111	330.78	262.768	425.428	387.932	376.61	315.892	281.559	303.59	284.825	281.737	226.862	375.406	310.84	344.475	276.95	421.13	386.782	313.94	385.326	288.027	275.537	236.474	221.264	276.004	277.339	240.021	339.511	340.861	1.00398	0.121518	0.813459	331.351	295.696	0.892395	-0.162265	0.993834	348.492	259.238	1.64107	-0.433829	0.047918
ENSMUSG00000071335	G630090E17Rik	84.5729	96.8232	110.461	107.732	99.1616	140.291	138.061	117.921	80.1037	108.05	66.883	71.9955	99.3294	84.2095	86.3272	113.576	104.67	106.765	78.3344	81.7936	95.4728	98.1064	106.382	88.9053	92.0995	78.6553	117.217	169.946	98.8036	61.4885	173.59	167.203	165.462	181.545	141.884	36.1247	107.731	158.811	124.481	99.7501	108.552	1.08824	0.219071	0.76746	95.2675	91.5849	0.961345	-0.0495645	0.993834	123.843	130.863	1.38729	0.174535	0.752034
ENSMUSG00000071337	Tia1	1354.29	1199.77	2034.17	1826.19	1892.21	1516.48	1396.86	1623.02	1121.45	1362.83	991.861	1095.05	1430.34	1373.4	1471.35	1041.43	1121.93	1142.74	1317.21	1396	1458.88	1106.07	1622.62	1390.3	1272.37	1263.02	1353.38	1450.84	1459.38	1154.4	1316.33	1225.14	1431.97	1319.74	1437.62	901.311	1433.44	1624.52	1417.43	1661.33	1335.42	0.803825	-0.270397	0.522815	1239.46	1366.21	1.10226	0.137107	0.993834	1317.5	1366.58	1.48852	0.0931645	0.677921
ENSMUSG00000071350	Setdb2	417.227	570.415	655.966	515.012	606.81	409.74	600.973	435.235	493.973	480.998	359.318	300.941	451.239	381.063	365.755	379.228	285.879	317.362	402.741	404.249	362.659	372.646	357.725	393.176	387.419	407.646	388.133	343.04	401.693	340.17	409.23	377.726	412.124	341.846	359.579	361.247	493.246	429.953	409.205	553.086	463.373	0.837795	-0.261249	0.484797	354.495	382.945	1.08025	0.113879	0.993834	381.091	401.028	1.63571	0.115015	0.55137
ENSMUSG00000071356	Reg3b	2428.37	5468.41	9113.85	3468.45	15814.1	9341.62	6119.37	10394.2	19922.5	13206.5	40484.2	34885.4	3028.84	1865.33	2645.85	18749.6	61588.4	48598.6	6199.49	1647.67	1743.92	39959.4	43698.5	16588.5	5616.07	930909	401395	112076	307559	221368	320739	114772	172360	382520	444359	429867	138085	242600	202734	7258.63	16578	2.28391	0.518164	0.755049	24480.3	16493.4	0.673741	-0.576045	0.993834	344117	287503	3.23791	0.261527	0.791762
ENSMUSG00000071359	Tbpl1	736.912	663.028	623.678	709.455	647.51	636.878	661.882	698.948	861.115	697.098	935.651	1016.58	775.479	798.476	770.886	895.131	753.623	770.819	732.257	762.883	788.509	747.665	863.917	797.082	676.731	707.898	668.019	774.83	1012.33	691.249	789.652	761.532	791.054	789.915	902.078	758.619	793.289	864.553	816.346	676.117	748.595	1.1072	0.138604	0.731568	825.856	767.006	0.928741	-0.106429	0.993834	772.216	816.55	1.24497	0.0604372	0.754739
ENSMUSG00000071369	Map3k5	1715.7	2203.78	2333.27	2475.21	2256.3	2166.72	1498.37	2008.94	1819.02	1927.48	1415.93	1484.55	1387.77	1629.06	1509.97	918.232	1568.08	1846.09	1381.07	1565.88	1572.9	1262.72	1397	1536.68	1488.61	921.931	936.542	1224.87	907.049	845.962	995.006	967.495	1197.56	1237.34	1199.76	720.688	833.354	976.883	1092.82	2196.85	1806.08	0.82212	-0.262074	0.292723	1477.68	1457.84	0.986571	-0.023942	0.993834	971.266	1036.91	2.38709	0.0916998	0.733832
ENSMUSG00000071379	Hpcal1	2614.43	2332.18	1777.57	1826.19	2091.27	1959.62	2042.5	2159.02	2066.01	2349.22	2861.74	2921.58	2845.08	2573.54	2775.34	2802.82	2758.05	3082.1	2835.37	2741.66	2378.58	2803.15	2544.99	2423.44	2685.9	2300.67	2321.02	2430.23	2334.03	3032.77	2572.83	2673.72	2168.89	2372.32	1968.3	3667.56	2313.98	2102.51	2368.57	2128.33	2239.68	1.05232	0.10282	0.806217	2822.64	2630.44	0.931906	-0.103595	0.993834	2523.61	2423.16	1.51354	-0.144141	0.446219
ENSMUSG00000071415	Rpl23	11588.2	10286.4	6539.27	7478.18	6075.5	8588.94	10305.9	6547.81	8551.07	7500.77	10366.2	10860.5	10965.3	12496.3	12174.4	15756.2	13019.6	12906.8	10559.8	12136.1	12360.6	10639	8946.62	9642.4	10139	13425.9	12013	10688.4	16435.4	14665	10768.5	16351.7	12109.9	12205.4	10782.5	13591	10424.1	11488.6	10042.4	8393.51	8643.44	1.02978	0.15294	0.8189	12597	10631.9	0.844004	-0.245926	0.988066	13478.3	11520.6	1.42662	-0.279535	0.195402
ENSMUSG00000071451	Psmg4	147.157	155.759	164.841	123.498	128.762	160.333	178.668	188.673	210.272	195.187	163.65	161.99	147.575	143.58	158.266	352.278	192.985	159.561	137.937	137.633	144.926	147.951	167.172	181.643	176.19	152.017	173.434	164.911	380.637	194.383	154.385	183.923	181.804	168.026	159.967	148.111	146.015	178.179	161.619	144.003	182.797	1.2694	0.411411	0.339325	188.034	156.207	0.830742	-0.250366	0.993834	200.527	163.389	2.32964	-0.328702	0.342476
ENSMUSG00000071454	Dtnb	149.412	164.178	188.633	165.539	179.823	171.467	215.213	261.57	193.584	285.81	139.458	120.233	152.542	125.406	109.802	161.701	149.809	110.285	164.332	133.701	153.169	122.633	137.946	121.095	116.125	122.521	129.776	144.14	110.142	149.754	118.189	126.922	125.629	114.592	116.15	141.789	123.757	132.472	118.979	169.517	211.184	1.2458	0.393633	0.379912	132.825	135.572	1.02068	0.0424641	0.993834	128.778	124.767	2.29075	-0.0701937	0.755272
ENSMUSG00000071456	1110002L01Rik	45.1056	50.5165	42.4848	68.3179	70.3011	46.7638	73.0913	72.8964	83.4414	69.7098	36.9991	22.3186	56.0502	51.495	41.6491	32.7252	46.4472	48.1029	52.7906	44.0427	45.3324	37.1855	39.7472	36.022	50.0541	31.0084	29.9024	55.3899	30.7749	20.8267	45.0597	20.5203	44.4297	45.0644	31.9935	12.6436	42.7361	48.8054	37.1379	55.3452	63.817	1.15307	0.264705	0.793878	42.684	43.5963	1.02137	0.00790497	0.993841	33.3546	37.5444	2.22247	0.248805	0.651497
ENSMUSG00000071477	Zfp777	709.285	724.069	637.273	701.572	629.75	823.933	771.519	823.301	807.713	773.779	695.868	757.393	725.814	812.41	805.72	637.18	877.918	831.827	823.363	749.513	878.487	738.171	789.098	800.148	801.866	942.351	956.278	767.277	583.103	1064.15	681.066	669.571	737.942	724.893	712.203	1154.18	752.334	722.785	766.829	680.39	782.685	1.15035	0.28879	0.190665	778.323	797.235	1.0243	0.0268332	0.993834	809.113	795.882	1.4502	-0.00492711	0.986061
ENSMUSG00000071478	Hist1h2ad	146.029	317.833	205.627	302.175	199.803	133.611	767.459	283.01	303.727	474.027	1.42304	1.43991	1.41899	3.02912	3.78628	0	7.19605	5.8662	4.25731	5.50534	8.24226	6.32944	1.16903	3.0657	3.00324	3.02521	1.79414	6.29431	1.61973	0.991749	1.47737	3.04005	2.55343	3.86266	2.78204	1.80623	0.890336	3.09876	4.81417	234.293	327.209	1.39658	0.638857	0.526888	3.24808	4.51033	1.38862	0.402198	0.993834	2.60608	2.82966	271.219	0.000428603	NA
ENSMUSG00000071506	Tmem139	1133.84	1559.7	1240.56	1411.03	1484.46	1091.15	1283.16	1391.46	1144.82	1282.66	1129.9	1226.08	1373.58	1095.94	1306.27	1955.81	971.467	970.27	1196.3	1081.41	963.657	1548.34	1474.15	1548.95	1178.27	1191.93	1403.02	1569.8	1601.91	1808.95	1580.04	1909.15	1354.34	1678.33	1452.92	1775.53	1552.75	1560.22	1570.8	1365.92	1220.52	0.893557	-0.171899	0.627025	1271.35	1284.44	1.0103	0.0161527	0.993834	1580.69	1563.56	1.25088	-0.0801446	0.69766
ENSMUSG00000071516	Hist1h2ai	242.442	490.431	360.272	325.824	270.104	305.078	1189.76	533.859	614.129	756.351	4.26913	5.75964	2.83798	3.63494	3.78628	7.70006	4.5793	4.10634	1.70292	1.57295	2.06056	0	2.33807	3.0657	3.00324	2.2689	4.78438	3.14716	4.85919	2.97525	2.21605	1.52002	2.55343	2.57511	2.78204	0.903117	0.890336	0.774689	1.37548	337.814	567.242	1.67915	0.934057	0.127331	4.62922	1.96335	0.424121	-1.18935	0.992482	3.11014	1.69346	702.565	-0.773188	NA
ENSMUSG00000071528	Usmg5	2678.14	3064.66	1964.5	2183.54	1882.59	2525.24	3175.41	1933.9	2680.14	2255.11	3139.23	2897.1	2866.36	2354.23	2539.08	7170.68	3052.43	2868.57	2577.37	2561.56	2274.86	3266.78	2590.58	2788.26	2926.16	2505.63	2694.2	2609.62	7559.28	3459.22	2558.8	4370.83	2758.73	2795.92	2888.46	2985.71	2579.3	2517.74	2662.93	2354.69	2618.17	1.1119	0.170133	0.800177	3392.64	2712.22	0.799444	-0.323092	0.993834	3679.65	2741.26	2.7576	-0.521077	0.135634
ENSMUSG00000071533	Pcnp	1117.49	1151.35	1091.01	1177.17	1104.84	1068.89	1002.98	1005.54	1134.8	937.597	1539.73	1413.27	1242.33	1154.7	1157.09	1497.66	1233.8	1216.06	1243.13	1130.95	1203.37	1282.5	1314	1295.26	1293.4	1092.86	1070.51	1287.19	1608.39	1272.41	1220.3	1274.54	1281.31	1242.49	1334.69	1288.75	1186.82	1279.01	1244.81	1128.37	1114.92	0.98808	-0.100279	0.765862	1273.56	1251.8	0.982917	-0.0230267	0.993834	1260.89	1265.41	1.27104	-0.0452863	0.797147
ENSMUSG00000071547	Nt5dc2	54.6905	58.9359	61.1782	89.3387	62.901	82.3933	105.576	102.913	70.0908	87.1372	87.5172	100.794	87.9775	84.2095	89.3562	94.3257	102.053	64.5282	80.8888	47.1886	94.0991	86.2387	116.903	91.971	69.0746	64.2856	56.8145	97.5618	58.3103	41.6535	54.6625	52.4408	93.4557	48.2833	92.5029	70.4432	89.9239	63.5245	66.7107	65.4089	89.2712	1.36482	0.454627	0.480417	89.0348	83.7663	0.940826	-0.090015	0.993834	60.8184	74.9777	1.55918	0.283405	0.459461
ENSMUSG00000071550	Cfap44	12.9679	23.1534	40.7855	78.8283	83.6213	44.5369	32.485	51.4563	26.7012	52.2823	9.9613	8.63946	14.1899	12.7223	6.8153	5.77504	5.23349	8.7993	11.069	11.0107	17.1714	11.8677	23.3807	10.73	9.00973	10.5882	12.559	7.55317	4.85919	5.9505	5.17078	6.0801	8.68167	10.3004	4.17307	7.22494	15.1357	11.6203	13.067	47.8713	36.2372	0.756972	-0.407031	0.770467	8.88212	13.4627	1.51571	0.545756	0.993834	7.53728	10.029	8.33793	0.61403	NA
ENSMUSG00000071551	Akr1c19	5767.87	4999.02	3731.87	3838.94	4195.87	5475.81	6667.55	6093.28	5093.26	5737.12	5386.93	7851.11	6138.56	6851.26	6690.35	12381.7	6641.95	5674.38	6219.92	6394.06	4938.48	7305.76	7298.28	7478.01	5613.06	8792.76	9932.37	9182.14	11707.4	14234.6	10814.3	16366.9	8496.29	5931.12	6916.86	12985	6239.47	8943.01	8401.42	4506.71	5742.33	1.27417	0.499242	0.0191839	7461.33	6463.94	0.866326	-0.2079	0.993834	11575.8	8273.31	1.97827	-0.593985	0.0503071
ENSMUSG00000071552	Tigit	9.02111	2.10485	8.49697	0	4.44007	0	0	2.14401	6.67531	3.48549	15.6535	15.1191	7.80445	13.3281	23.4749	13.4751	5.23349	1.17324	14.4748	11.7972	10.9897	8.70298	8.18324	9.96353	14.0151	40.084	17.9414	24.5478	21.0565	22.8102	81.9938	22.0403	12.2565	46.352	31.298	93.0211	45.4071	48.8054	26.1341	4.8126	4.65971	0.968232	-0.690683	NA	11.3726	11.1609	0.981386	-0.00407791	0.999194	32.9249	43.3249	2.14706	0.539093	0.417776
ENSMUSG00000071553	Cpa2	58.0734	128.396	84.9697	84.0835	86.5814	133.611	73.0913	128.641	116.818	118.507	55.4987	61.1962	62.4356	38.7727	46.1926	75.0755	79.1565	38.1303	55.345	45.6157	63.8775	25.3178	67.804	39.8541	47.0508	39.3277	33.4907	37.7659	126.339	39.67	23.6379	28.8805	36.2588	16.7382	20.8653	20.7717	31.1618	27.8888	16.5057	88.4208	104.361	1.18028	0.306037	0.688839	57.2799	49.2664	0.860099	-0.20976	0.993834	47.0159	24.3129	5.49547	-0.9788	0.108995
ENSMUSG00000071561	BC100530	0	0	0	0	0	0	0	0	0	0	0	0	0	0	0	0	0	0	0	0	0	0	0	0	0	18.1512	0.598048	0	3.23946	4.95875	2.95473	7.60012	0.510687	0	0.695511	50.5746	0	1.54938	0	0	0	#DIV/0!			0	0	#DIV/0!			5.35748	7.61859	6.63831	-2.45622	NA
ENSMUSG00000071573	Rnls	84.5729	73.6698	84.9697	107.732	102.862	102.435	121.819	111.489	126.831	66.2243	67.5945	76.3153	83.7205	76.9397	53.0079	92.4007	93.5486	89.7529	71.5227	83.3666	94.7859	75.9533	49.0995	65.1462	81.0876	87.7309	105.256	67.3491	74.5076	121.985	77.5617	116.282	69.4534	70.8155	63.987	130.049	65.8848	64.2992	57.0824	90.7612	99.3987	1.09517	0.226761	0.785107	80.8122	74.4231	0.920939	-0.106129	0.993834	92.9533	74.5102	1.74538	-0.365772	0.282691
ENSMUSG00000071604	Fam189a2	1185.71	1648.1	1480.17	1156.15	1801.19	1681.27	1522.74	1740.94	1508.62	2300.42	1558.23	1536.38	1327.47	1027.48	1025.32	1917.31	1153.98	1186.73	1407.47	1064.1	876.426	1431.25	1688.09	1748.22	1440.56	775.965	901.258	1293.48	845.499	1277.37	986.142	1430.34	771.137	846.567	751.152	1582.26	1244.69	978.432	1123.77	1454.26	1718.7	1.18184	0.227993	0.640788	1310.67	1379.44	1.05247	0.0736996	0.993834	1072.87	1042.57	2.20649	-0.17448	0.600867
ENSMUSG00000071632	2510002D24Rik	537.884	479.906	414.652	480.853	415.147	596.795	531.942	383.778	483.96	480.998	522.968	523.407	544.893	564.628	534.623	614.079	609.702	591.313	515.134	567.05	559.1	516.641	490.995	472.118	521.564	441.68	495.781	494.103	646.273	567.281	463.893	623.21	502.005	496.352	463.906	382.019	454.962	528.338	498.611	465.688	500.074	1.07384	0.18071	0.715476	568.949	520.371	0.914618	-0.125679	0.993834	533.174	475.17	1.36009	-0.190252	0.366945
ENSMUSG00000071636	Rimbp3	19.1699	52.6213	42.4848	39.4142	39.9606	35.6295	32.485	12.8641	26.7012	20.9129	4.98065	20.8787	24.1229	21.2038	30.2902	11.5501	7.85024	18.1852	17.0292	15.7295	19.9188	18.1971	37.4091	37.5548	21.0227	12.1008	18.5395	20.7712	12.9578	19.835	15.5123	22.8004	45.9618	19.9571	36.8621	4.51559	42.7361	32.5369	37.8257	38.7302	22.2622	0.574804	-0.743539	NA	19.1545	23.8373	1.24448	0.284636	0.993834	17.5024	31.485	1.67131	0.821195	0.211308
ENSMUSG00000071637	Cebpd	1216.16	688.287	518.315	817.187	791.813	527.762	694.367	679.652	1017.98	805.148	658.157	1027.38	617.971	1135.92	1024.57	739.205	1184.08	1416.1	939.162	1303.98	1179.33	1288.83	533.08	709.71	1095.18	813.024	616.587	533.758	681.907	947.121	427.697	557.089	660.829	919.314	721.245	817.321	566.254	361.005	402.327	806.352	730.512	0.905947	0.111502	0.889295	1020.75	1007.04	0.986573	-0.0220087	0.993834	653.883	635.471	2.22843	-0.154788	0.733344
ENSMUSG00000071644	Eef1g	9246.08	10044.4	7858	9204.52	7234.36	8519.91	10602.3	7988.59	8694.59	8197.87	9528.7	10007.4	8867.28	9184.9	8996.96	11948.6	10584.1	9678.06	8665.32	8983.14	9411.28	8838.28	8120.12	8506.56	8947.67	8107.55	10047.8	9665.54	13694.8	9399.8	8500.76	11556.7	10561.5	10037.8	10471.6	8100.06	9034.24	9293.17	9199.89	8717.46	8921.99	1.02346	0.0643178	0.916661	9895.32	8781.77	0.887467	-0.173307	0.992482	10139	9528.32	1.43728	-0.109616	0.571183
ENSMUSG00000071645	Tut1	805.134	711.44	727.341	819.814	706.711	861.789	816.186	726.82	634.155	759.837	868.768	974.819	674.021	789.995	777.702	754.605	786.332	803.67	783.344	820.296	800.872	742.918	873.269	815.477	709.767	723.024	769.089	676.638	787.189	680.34	692.885	737.972	867.657	767.382	859.651	643.923	724.733	708.841	781.272	754.088	777.926	1.03161	0.0728781	0.875766	794.449	792.278	0.997267	-0.0074738	0.993834	723.877	764.78	1.27464	0.0937479	0.548425
ENSMUSG00000071646	Mta2	3972.67	3672.97	3500.75	3350.2	3107.31	3291.28	3881.96	2967.31	3547.93	3440.18	5339.26	5256.39	3704.99	4177.16	4334.53	4344.76	4298	4183.78	4219.84	4114.85	4056.56	4149.74	4572.09	4844.57	4160.5	4468.23	4543.97	4279.5	4985.53	4283.37	4444.66	4958.32	4677.89	4809.02	4964.56	4692.6	4724.12	4654.33	4948.97	3520.78	3744.65	1.06359	0.0366348	0.940976	4328.52	4302.59	0.994012	-0.0104846	0.993834	4566.22	4781.64	1.11662	0.0603062	0.585069
ENSMUSG00000071647	Eml3	1058.85	881.933	1012.84	956.45	968.676	1028.8	1161.34	1162.05	941.219	1083.99	900.786	926.582	1046.51	1138.95	1108.62	929.782	1133.05	1130.42	1109.45	1090.84	1246.64	955.746	1003.03	987.922	1206.3	1272.1	1263.08	1010.24	889.232	1256.55	1174.51	1104.3	1095.42	1171.67	1000.14	1066.58	1161.89	1088.44	1066.68	975.75	1046.36	1.07237	0.202615	0.408334	1059.13	1085.71	1.02509	0.0316973	0.993834	1138.57	1092.98	1.16389	-0.0103362	0.961846
ENSMUSG00000071648	Rom1	66.5307	117.872	81.5709	97.2216	86.5814	75.7127	105.576	87.9045	100.13	76.6808	60.4793	72.7155	73.7876	55.13	59.0659	109.726	75.8856	72.1543	74.9286	65.2776	59.7564	68.8327	80.6634	65.9126	72.0779	99.8318	87.913	83.7143	71.2682	115.043	85.6872	123.122	87.8381	81.1159	69.5511	112.89	89.9239	72.0461	80.4655	89.9553	84.4139	0.938399	-0.07156	0.946888	74.0664	69.6356	0.940178	-0.0598646	0.993834	95.2256	84.8329	1.45135	-0.245486	0.371182
ENSMUSG00000071649	B3gat3	1070.69	1136.62	934.667	872.367	844.354	1019.9	974.551	966.95	1184.87	948.053	1089.34	1233.28	1094.75	1049.89	1114.68	1432.21	1247.53	1246.57	1071.14	1137.25	1116.83	1073.63	1049.79	1086.02	1027.11	838.738	925.18	1019.68	1169.45	1004.64	963.981	1184.86	1012.18	1120.17	1070.39	967.239	929.511	967.587	1039.17	971.74	1030.61	1.06058	0.13558	0.775279	1202.7	1080.25	0.898187	-0.15168	0.993834	1015.22	1015.18	1.4108	-0.0452547	0.790124
ENSMUSG00000071650	Ganab	8504.09	8991.93	9455.43	8776.22	8359.17	7789.51	8397.38	9459.38	8904.87	8337.29	9305.28	9157.83	8656.56	8206.49	8492.62	8240.98	8234.24	8423.87	8225.97	8582.82	8479.91	8967.24	9547.51	9165.68	8404.08	7656.04	8602.32	9612.67	7904.29	7270.51	8800.67	7940.61	10067.7	10417	11012.7	6627.98	8649.61	8812.86	9451.6	8817.37	8698.95	0.98657	-0.0212263	0.960673	8487.51	8767.6	1.033	0.0448693	0.993834	8255.3	9291.34	1.18527	0.190029	0.306928
ENSMUSG00000071652	Ints5	976.536	993.49	934.667	964.333	826.593	908.553	1002.98	969.094	811.05	749.38	1020.32	1007.94	1022.38	977.194	995.791	989.457	923.711	973.79	953.636	992.534	1000.06	1091.04	1015.89	1033.14	965.043	936.301	1019.07	952.329	902.19	787.449	850.963	918.095	1190.92	1065.45	1183.06	808.29	1031.01	927.303	1092.82	939.124	910.229	0.969232	-0.0302328	0.960683	984.323	1007.33	1.02338	0.0329853	0.993834	909.486	1042.69	1.14216	0.226495	0.141924
ENSMUSG00000071654	Uqcc3	549.724	595.673	377.265	417.79	351.506	567.846	544.124	426.658	550.713	484.483	374.972	467.251	470.396	467.696	482.372	858.556	653.532	584.274	472.561	523.007	536.433	445.435	404.486	396.242	505.546	431.848	499.968	478.368	798.527	574.223	417.356	760.012	501.494	507.296	458.342	387.437	447.839	517.492	460.098	458.392	491.466	1.07215	0.271193	0.628077	569.154	469.101	0.824209	-0.274136	0.993834	565.757	468.571	1.83229	-0.30827	0.245164
ENSMUSG00000071655	Ubxn1	2943.14	3020.46	2246.6	2133.62	2307.36	2972.84	2728.74	2302.67	2576.67	2934.78	2690.26	2969.82	3016.07	2841.31	2968.44	4550.73	3371.02	3363.68	3106.98	2910.75	2755.66	3262.83	2755.41	3038.11	3087.34	3097.81	3268.33	3069.11	4131.93	4786.18	3402.37	4354.11	3057.48	3156.44	2752.14	5107.13	3002.21	2905.08	3068.69	2530.24	2700.99	1.06749	0.181355	0.674413	3297.3	2988.15	0.906244	-0.141912	0.993834	3729.98	3292.74	1.55103	-0.290275	0.178214
ENSMUSG00000071656	Lrrn4cl	3.38292	4.2097	1.69939	2.62761	9.62015	11.1342	4.06063	8.57605	13.3506	13.942	22.7687	50.3969	12.7709	16.3573	68.9103	3.85003	9.81279	9.38592	79.1859	1.57295	2.74742	22.153	29.2259	3.0657	5.00541	34.0336	16.1473	11.9592	1.61973	12.8927	15.5123	2.28004	26.5557	7.08155	28.5159	9.03117	0	3.87345	8.94061	4.30796	12.3054	2.85643	1.044	NA	24.4977	20.4223	0.833642	-0.272272	0.993834	13.4921	11.9998	6.59895	0.311025	0.842042
ENSMUSG00000071657	Bscl2	1196.99	1138.73	1092.71	993.237	1014.56	1186.91	1201.95	1069.86	1141.48	909.713	1154.8	1024.5	1207.56	1086.24	1048.8	1206.98	1323.42	1249.5	1103.49	1143.54	1173.83	1224.75	1086.03	1028.54	1127.22	1302.35	1269.06	1083.88	895.711	1294.23	971.368	1398.42	1162.32	1155.58	1167.76	1092.77	993.615	1005.55	1089.38	1087.24	1110.78	1.02165	0.0876536	0.84145	1163.86	1126.77	0.968136	-0.0476462	0.993834	1173.57	1095.28	1.27677	-0.0988632	0.664488
ENSMUSG00000071659	Hnrnpul2	9392.67	5337.91	6173.9	6025.11	6041.46	5364.47	4897.12	4997.69	5657.33	5399.02	12462.3	11054.2	10444.5	10608.6	10785.6	10210.3	10774.4	11640.9	10532.6	10913.2	10904.5	10865.3	10838.1	11124.7	10791.7	10690.3	11349.7	11347.4	9896.55	9816.34	12027.2	11957.3	12499.6	13005.6	12693.1	8245.46	11162.1	11610.3	12329.1	6594.21	6462.99	0.980101	-0.130854	0.522568	10788.4	10852.9	1.00598	0.0063256	0.993834	11012.1	11649.3	1.11643	0.110579	0.572124
ENSMUSG00000071660	Ttc9c	1444.51	1399.73	1226.96	1253.37	1221.02	1146.83	1356.25	859.749	1191.54	1317.51	2072.66	1699.81	1673.7	1742.35	1790.91	1753.69	1690.42	1743.44	1575.2	1568.24	1711.64	1656.73	1762.9	1572.7	1711.85	1502.01	1685.9	1825.98	1872.41	1241.67	1606.64	1665.19	1904.86	2143.13	1987.07	765.844	1911.55	1873.2	1715.22	1309.12	1324.09	1.01144	-0.0933249	0.870485	1727.76	1651.32	0.955761	-0.0674169	0.993834	1628.54	1757.27	1.21958	0.145831	0.620625
ENSMUSG00000071661	Zbtb3	58.6372	44.2019	56.08	55.1798	54.0209	48.9906	60.9094	81.4725	50.0648	55.7678	54.0756	51.1168	33.3463	49.6776	58.3087	65.4505	49.064	49.2761	31.5041	58.1993	48.0798	57.7562	51.4375	63.6133	53.0573	34.7899	39.4711	56.6488	64.7892	26.7772	49.4918	47.1207	63.8358	61.8026	62.596	3.61247	61.4332	58.1017	50.205	53.624	58.5468	1.0918	0.225631	0.825431	50.8914	51.9496	1.02079	0.0521396	0.993834	45.5841	51.6552	1.57724	0.203274	0.769095
ENSMUSG00000071662	Polr2g	605.542	637.77	489.425	612.233	476.568	492.133	564.427	482.403	577.414	428.715	719.348	760.273	614.423	555.541	661.084	1033.73	737.268	729.756	585.805	641.765	604.432	721.556	600.884	662.192	659.713	630.755	556.184	686.08	1130.57	639.678	527.42	799.533	704.748	742.275	692.033	605.089	686.449	664.683	666.419	564.308	544.073	0.964143	-0.0879062	0.889295	727.44	639.478	0.879081	-0.181363	0.993834	710.032	680.242	1.66201	-0.124785	0.614768
ENSMUSG00000071669	Snx29	164.635	317.833	402.756	391.514	476.568	409.74	219.274	469.539	343.779	606.475	110.997	99.3538	127	137.522	162.053	78.9256	141.304	136.683	138.788	121.117	129.129	143.995	139.115	121.862	146.158	147.479	150.11	118.333	97.1838	117.026	172.852	78.2812	124.097	130.043	130.756	184.236	146.905	130.922	120.354	350.661	359.967	1.02654	0.0779301	0.940502	126.12	134.309	1.06493	0.0659116	0.993834	125.895	138.188	4.38878	0.261707	0.349119
ENSMUSG00000071708	Sms	257.666	218.905	222.621	265.389	228.664	316.212	345.153	195.105	303.727	296.267	322.319	303.101	283.089	307.759	296.844	367.678	291.113	256.353	295.457	268.975	290.539	257.925	287.583	278.212	280.303	496.134	360.025	330.451	503.736	302.484	333.146	337.445	345.224	296.138	358.884	374.794	288.469	350.934	315.672	238.649	296.464	1.24226	0.343401	0.459964	300.848	279.856	0.930225	-0.0908131	0.993834	380.489	332.873	1.5133	-0.165238	0.534526
ENSMUSG00000071711	Mpst	4812.76	6047.24	4421.82	4317.16	4323.89	5725.22	6525.43	4375.93	5450.39	6012.47	3360.52	5632.93	5861.86	5966.76	5361.37	12327.8	4590.43	4754.56	5709.05	4663.02	4465.93	7604.83	4856.17	6786.7	5972.45	3010.08	7773.42	8230.44	7760.13	5241.4	5888.04	11604.6	8565.24	6921.25	6734.63	5079.13	5569.05	8293.05	6482.63	4784.58	5241.66	1.09553	0.259435	0.548599	6356.53	5722.59	0.90027	-0.151742	0.993834	7072.59	6806.43	1.8112	0.0118704	0.980989
ENSMUSG00000071713	Csf2rb	26.4995	23.1534	23.7915	5.25522	28.1205	13.3611	8.12126	19.2961	6.67531	17.4274	254.725	28.7982	38.3128	15.7514	31.8047	13.4751	20.934	15.2521	22.138	27.5267	27.4742	56.1738	75.9873	51.3505	80.0865	1731.93	266.131	635.096	170.072	170.581	1776.53	313.885	407.528	630.902	967.456	1526.27	771.921	1316.97	233.144	21.364	53.2677	2.49334	-0.616118	NA	23.4755	48.6767	2.07351	1.02862	0.885464	723.461	836.313	2.12424	0.915815	0.249936
ENSMUSG00000071714	Csf2rb2	11.2764	4.2097	5.09818	2.62761	6.66011	6.68054	0	2.14401	13.3506	6.97098	115.978	7.19955	17.0279	6.05824	9.08707	5.77504	9.15861	7.62606	7.66315	11.7972	6.86855	21.3619	12.8594	22.9928	25.027	660.251	108.247	202.677	102.043	78.3482	634.529	139.082	173.123	220.172	347.755	522.002	261.759	538.409	105.224	5.9744	24.1874	4.0485	0.278945	NA	8.8475	15.51	1.75304	0.78182	0.993834	275.025	309.778	2.13137	0.784329	0.165538
ENSMUSG00000071715	Ncf4	20.2975	25.2582	11.8958	15.7657	14.8002	15.5879	8.12126	0	40.0519	20.9129	88.9402	15.839	16.3184	19.3864	16.6596	21.1752	19.6256	9.38592	11.069	26.7402	22.6662	11.0765	11.6903	23.7592	36.0389	330.504	75.354	108.262	71.2682	64.4637	365.648	112.482	154.738	166.095	297.679	358.538	121.086	201.419	59.1456	17.6035	28.9357	1.64375	0.00582136	NA	16.9129	20.4343	1.20821	0.295358	0.993834	161.14	194.1	1.88381	0.749691	0.235054
ENSMUSG00000071716	Apol7e	59.7649	16.8388	32.2885	2.62761	17.0203	20.0416	24.3638	15.0081	30.0389	24.3984	40.5567	51.1168	56.7597	56.3416	94.657	30.8002	21.5881	7.03944	45.1274	77.0748	69.3723	66.4591	39.7472	52.8834	85.0919	131.596	49.0399	111.409	72.8879	58.5132	186.148	80.5613	45.9618	103.648	70.2466	119.211	124.647	164.234	88.7184	25.708	25.7346	1.00103	0.368653	NA	45.4718	62.2509	1.369	0.451406	0.993834	98.5937	102.381	1.81819	0.143833	0.765042
ENSMUSG00000071723	Gspt2	94.7217	141.025	95.1661	112.987	106.562	82.3933	109.637	96.4806	123.493	101.079	123.093	82.0749	136.933	102.384	97.686	88.5506	111.866	117.324	99.6209	93.5908	92.7254	99.6887	118.073	142.555	97.1049	87.7309	98.0798	79.9378	69.6484	80.3317	66.4815	102.602	97.0305	129.399	73.0286	73.1525	111.292	72.0461	106.6	110.092	106.029	0.963095	-0.126623	0.891336	105.26	106.194	1.00888	-0.000308872	0.999868	83.5445	94.6498	1.50613	0.173253	0.609343
ENSMUSG00000071757	Zhx2	476.991	452.543	480.928	528.15	457.327	532.216	422.305	411.65	323.753	477.512	415.529	517.648	501.614	593.102	592.931	346.502	434.38	516.812	485.333	497.054	532.312	391.634	533.08	525.768	445.481	369.831	431.192	403.465	340.143	419.51	440.255	421.807	502.516	515.022	495.204	252.873	461.194	480.307	529.559	479.188	430.494	0.898383	-0.105668	0.851188	500.427	487.237	0.973643	-0.0464868	0.993834	403.743	462.382	1.28271	0.223962	0.431095
ENSMUSG00000071793	2610005L07Rik	99.7961	63.1456	118.958	131.381	143.562	118.023	81.2126	126.497	93.4544	101.079	54.0756	74.1554	98.6199	92.6911	100.715	38.5003	60.1851	68.0479	104.73	104.601	107.836	62.5032	59.6208	70.5111	69.0746	111.176	110.639	82.4555	61.5498	79.34	94.5514	76.0012	89.3702	94.6353	70.9421	116.502	82.8012	96.0615	83.9042	111.368	95.7235	0.859522	-0.0928683	0.937637	76.1307	82.6967	1.08625	0.105395	0.993834	87.959	90.6024	1.58453	0.149044	0.575136
ENSMUSG00000071796	6820431F20Rik	104.307	67.3553	105.362	70.9455	110.262	84.6201	89.3338	126.497	103.467	76.6808	79.6904	90.7144	115.648	148.427	95.4142	71.2255	93.5486	78.0205	114.096	108.534	103.715	79.118	104.044	87.3725	93.1006	109.664	109.443	86.2321	76.1273	107.109	95.2901	57.0009	99.0732	87.5537	102.936	130.952	105.06	95.2868	103.849	91.6463	93.3815	1.01893	0.136379	0.899968	98.9997	98.5686	0.995645	-0.0232529	0.993834	91.5522	103.53	1.43366	0.241851	0.340567
ENSMUSG00000071855	Ccdc112	111.636	54.7262	81.5709	65.6903	71.0411	71.2591	101.516	72.8964	100.13	41.8259	124.516	131.032	145.447	169.025	142.364	171.326	141.304	157.214	160.926	128.196	143.553	114.721	148.467	109.599	128.138	112.689	106.452	131.551	111.761	101.158	116.712	117.802	119.501	106.223	118.237	60.5089	103.279	132.472	131.358	76.9329	85.3572	1.1095	0.198025	0.851389	151.102	133.371	0.88266	-0.177657	0.993834	114.018	110.226	1.55432	-0.0267902	0.946551
ENSMUSG00000071856	Mcc	734.657	1060.85	1602.53	1757.87	1746.43	1351.7	1141.04	1423.62	1021.32	1300.09	436.163	549.326	693.177	774.243	732.266	331.102	495.219	424.126	840.392	650.417	969.152	593.385	513.206	425.366	511.553	482.52	378.564	341.781	468.102	328.269	263.71	210.523	471.874	317.382	392.268	428.078	517.285	547.705	399.576	1380.47	1112.32	0.805758	-0.267576	0.522815	571.352	643.353	1.12602	0.168205	0.993834	353.353	439.167	4.00274	0.38016	0.259092
ENSMUSG00000071862	Lrrtm2	51.8714	204.171	667.862	564.936	664.531	322.893	166.486	538.147	226.961	494.939	0.711522	2.15987	0.709496	0.605824	0.757256	0	0.654186	0	3.40584	0.786477	0	0.79118	0	3.0657	2.00216	1.5126	1.1961	1.25886	0	0	0.738683	0	2.04275	0	1.39102	3.61247	0.890336	1.54938	1.37548	430.674	291.69	0.677286	-0.543892	0.592851	0.69809	1.43591	2.05691	0.963737	0.993834	0.67232	1.55163	430.425	1.34187	NA
ENSMUSG00000071866	Ppia	6263.47	5914.63	4936.74	5670.38	4195.13	5462.45	7374.1	4875.48	6334.87	5172.47	7969.75	6514.16	6459.25	6165.47	6009.58	11348	8237.51	7665.37	5899.77	5973.29	6477.73	7405.45	6436.71	6474.76	6888.44	7795.2	8840.94	7409.03	14305.5	8157.14	6408.07	10438	7446.83	7313.95	7809.2	6487.09	6438.91	6066.59	6607.11	5396.07	6198.19	1.14865	0.203831	0.676331	7485.61	6508.02	0.869404	-0.203097	0.993834	9050.55	6881.38	2.07886	-0.435249	0.0724384
ENSMUSG00000071984	Fndc1	7.32966	18.9437	8.49697	7.88283	5.92009	22.2685	4.06063	17.1521	26.7012	24.3984	37.7106	91.4343	38.3128	33.9261	139.335	1.92501	7.19605	5.27958	161.778	9.43772	24.7268	38.7678	61.9588	11.4964	26.0281	18.1512	9.56876	11.9592	1.61973	8.92574	10.3416	0.760012	34.216	6.43777	22.9519	18.0623	8.01302	6.19751	5.50191	9.71464	22.0486	2.26962	0.980748	NA	45.3441	47.7419	1.05288	0.0688908	0.993834	8.76089	14.4829	11.1702	0.922782	NA
ENSMUSG00000072066	6720489N17Rik	56.382	69.4601	79.8715	52.5522	66.6011	51.2174	109.637	49.3123	73.4284	73.1953	34.8646	38.8776	61.7261	52.1009	53.0079	73.1505	54.9516	44.5831	60.4537	50.3345	66.6249	50.6355	51.4375	52.8834	61.066	36.3025	38.275	47.8368	80.9865	23.802	35.4568	41.0407	40.8549	25.1073	41.0351	20.7717	35.6134	43.3826	34.387	64.9734	65.2758	1.00466	0.0686232	0.960683	54.0568	56.2051	1.03974	0.0909742	0.993834	43.3857	34.4503	3.18247	-0.261013	0.573684
ENSMUSG00000072082	Ccnf	333.781	408.341	628.776	704.199	580.909	592.341	860.853	518.851	530.687	711.04	506.603	381.576	446.982	467.09	449.053	612.154	507.649	428.819	481.076	223.359	440.274	454.138	471.121	461.388	488.528	371.344	587.881	549.493	487.539	297.525	463.154	357.206	433.062	491.846	487.553	128.243	438.936	234.731	441.529	531.201	620.063	1.16728	0.178702	0.789565	470.475	431.412	0.916971	-0.12383	0.993834	444.877	379.414	2.2689	-0.186457	0.684893
ENSMUSG00000072115	Ang	725.072	724.069	480.928	457.204	466.207	632.424	613.155	718.244	894.492	676.185	472.45	794.831	737.166	652.473	561.126	837.381	783.061	632.963	689.683	762.096	633.28	524.553	637.124	485.914	492.532	364.537	403.682	731.399	623.596	457.196	435.084	552.529	541.839	524.678	487.553	357.634	556.46	552.353	484.856	570.696	667.825	1.17019	0.437563	0.303011	714.143	603.597	0.845205	-0.242192	0.993834	509.718	500.768	1.78624	-0.0699164	0.807661
ENSMUSG00000072214	Sep5	2854.62	1907	2346.86	1965.45	2121.61	2171.17	2716.56	2242.64	2479.88	2356.19	3872.81	3754.57	3561.67	3038.21	3369.79	5041.61	2778.98	2762.39	3842.64	3199.39	2768.71	4711.48	4009.79	4088.11	3788.09	7623.52	6777.67	4916.49	5374.27	7262.58	8627.08	6374.98	6035.3	7785.2	6070.42	9003.18	6037.37	6490.35	6295.57	2239.11	2639.88	1.17898	0.227985	0.358638	3472.46	3772.6	1.08644	0.119418	0.993834	6708.08	6816.77	1.32074	0.0730651	0.772797
ENSMUSG00000072235	Tuba1a	143.21	145.235	159.743	162.912	144.302	189.282	182.728	145.793	273.688	216.1	193.534	159.83	183.759	118.136	155.995	309.927	185.789	185.959	204.351	144.712	149.047	319.637	263.033	217.665	295.319	160.336	90.9032	202.047	199.227	120.002	208.309	129.202	206.317	140.987	227.432	203.201	235.939	209.166	189.128	151.08	200.187	1.32504	0.423916	0.385036	185.628	227.68	1.22654	0.30253	0.993834	158.575	201.739	1.58441	0.299997	0.293674
ENSMUSG00000072244	Trim6	316.303	486.221	684.856	493.991	603.85	463.184	292.365	328.034	267.012	359.005	556.41	397.415	287.346	204.163	215.818	256.027	191.677	282.164	241.815	276.053	228.036	382.14	439.557	534.965	331.358	587.646	424.614	326.045	320.707	457.196	417.356	316.925	351.863	584.55	541.107	1040.39	596.525	405.937	463.536	517.044	377.668	0.730438	-0.69244	0.0181458	262.087	347.703	1.32667	0.405534	0.993834	407.213	569.13	1.82804	0.489385	0.169221
ENSMUSG00000072258	Taf1a	385.653	263.107	316.087	338.962	347.806	256.087	268.001	308.738	220.285	331.121	426.201	496.049	339.139	425.894	440.723	271.427	365.036	370.157	366.98	438.068	410.052	298.275	358.894	413.103	319.345	324.453	268.523	344.299	345.003	330.253	354.568	319.205	329.393	297.425	322.717	261.904	397.98	407.487	335.617	330.323	301.739	0.913468	-0.162806	0.759287	386.918	372.102	0.961709	-0.0629863	0.993834	326.615	336.075	1.47601	0.0310442	0.898429
ENSMUSG00000072294	Klf12	121.221	115.767	120.657	149.774	153.922	149.199	166.486	139.361	130.169	163.818	79.6904	84.2348	122.033	147.215	158.266	44.2753	96.8196	112.631	131.125	125.836	177.208	72.7886	105.213	101.935	95.1027	37.0588	63.393	67.3491	32.3946	33.7195	64.2654	23.5604	71.4961	79.8284	86.2433	16.2561	78.3495	52.6789	70.1494	132.268	138.12	1.04424	0.166236	0.803764	109.354	115.601	1.05713	0.0675158	0.993834	45.963	65.0003	2.72627	0.620269	0.265414
ENSMUSG00000072437	Nanos1	34.393	69.4601	66.2764	105.104	68.8211	40.0832	105.576	53.6003	76.7661	76.6808	77.5559	94.3141	39.0223	34.532	21.9604	40.4253	30.0926	21.7049	34.0584	33.8185	39.8376	41.9326	46.7614	51.3505	49.053	31.7647	36.4809	45.9485	34.0143	15.868	29.5473	28.8805	49.5366	50.8584	63.987	15.353	62.3235	38.7345	39.2011	68.811	71.7104	1.04214	-0.122747	0.930354	40.2931	42.4017	1.05233	0.072776	0.993834	31.7863	45.7134	2.30952	0.5932	0.123958
ENSMUSG00000072494	Ppp1r3e	184.933	73.6698	93.4667	105.104	98.4216	69.0322	150.243	126.497	96.792	94.1082	195.668	200.148	201.497	224.155	193.857	121.276	223.078	246.967	192.43	232.011	226.662	206.498	225.624	238.358	197.213	301.008	263.141	275.691	194.368	232.069	227.514	247.764	292.113	289.056	294.201	149.917	186.08	257.197	253.776	111.119	122.057	1.09843	0.230131	0.794905	201.568	216.971	1.07641	0.0861651	0.993834	248.794	246.049	1.22337	0.0302505	0.939292
ENSMUSG00000072501	Phf20l1	1440.56	1481.82	1918.62	1608.1	1801.19	1699.08	1348.13	1661.61	1605.41	1746.23	1544	1249.84	1396.29	1332.21	1270.68	1104.96	1163.8	1175	1332.54	1408.58	1351.73	1203.39	1506.89	1473.07	1524.65	1729.66	1638.05	1285.3	1337.9	1357.7	1532.77	1253.26	1419.71	1408.58	1320.78	1366.42	1412.07	1490.5	1325.96	1650.06	1600.74	0.970115	-0.0456872	0.925186	1241.82	1400.12	1.12747	0.168624	0.992482	1447.81	1392	1.37831	0.0291117	0.824029
ENSMUSG00000072568	Fam84b	2047.79	1182.93	1430.89	1305.92	1299.46	1124.56	1161.34	1417.19	1351.75	1167.64	3593.18	3058.37	2174.6	2188.24	2189.98	2352.37	2420.49	2366.43	2389.2	2366.51	2297.53	2303.92	3108.46	2783.66	2510.71	2930.67	2513.59	2537.24	2408.54	2279.04	2610.51	2398.6	2529.94	2732.19	2875.94	2659.68	2585.54	2709.86	2787.41	1453.4	1635.94	1.1256	-0.0338712	0.944971	2392.93	2537.14	1.06027	0.0819463	0.993834	2525.45	2697.22	1.33218	0.122431	0.256169
ENSMUSG00000072571	Tmem253	422.865	286.26	314.388	423.045	389.986	376.337	373.578	353.762	387.168	355.52	692.31	461.491	479.619	385.304	457.382	897.056	496.527	507.426	534.718	439.641	342.054	818.08	673.364	639.965	564.61	1148.07	1065.12	669.715	941.064	779.515	882.726	1095.94	863.571	988.842	969.542	1199.34	867.187	673.98	988.969	367.309	423.113	1.15193	0.0962602	0.862419	526.401	573.205	1.08891	0.12589	0.993834	940.306	935.919	1.28146	-0.00182366	0.995867
ENSMUSG00000072582	Ptrh2	431.886	486.221	472.432	470.342	387.766	516.628	515.7	394.498	473.947	487.968	471.027	479.49	430.664	409.537	464.198	639.105	525.966	473.989	441.908	423.125	454.698	458.093	460.6	462.921	498.539	422.016	460.497	451.302	934.585	480.998	373.035	601.17	542.86	434.55	511.896	299.835	478.11	448.545	446.343	449.729	476.628	1.05981	0.107028	0.836676	488.993	457.126	0.934832	-0.0892795	0.993834	531.943	451.734	2.06888	-0.275648	0.374225
ENSMUSG00000072612	Gm10382	382.27	688.287	790.218	901.27	915.395	743.766	600.973	951.942	1138.14	1324.49	165.785	333.339	310.759	273.227	271.855	198.276	149.809	192.411	246.924	274.48	348.235	229.442	232.638	291.242	228.247	385.714	432.388	290.797	204.086	338.187	238.595	123.882	337.564	388.841	271.945	440.721	223.474	252.549	217.326	735.488	820.849	1.11606	0.240629	0.715602	247.097	264.458	1.07026	0.0957319	0.993834	287.664	304.631	4.34783	0.243169	0.596007
ENSMUSG00000072618	Gm10384	89.6473	113.662	129.154	141.891	112.482	138.064	166.486	156.513	173.558	139.42	60.4793	50.3969	116.357	67.8523	69.6675	128.976	109.903	80.9536	100.472	71.5694	95.4728	101.271	87.6776	49.8177	102.11	175.462	190.179	101.338	184.649	153.721	88.642	124.642	122.565	109.442	91.1119	107.471	106.84	120.852	99.0345	117.367	139.087	1.18506	0.359968	0.451557	89.1581	86.913	0.974819	-0.0256539	0.993834	145.519	108.188	1.75786	-0.336548	0.300569
ENSMUSG00000072620	Slfn2	60.3287	101.033	117.258	34.1589	65.121	62.3517	52.7882	36.4482	46.7272	62.7388	369.28	66.9558	52.5027	78.7571	97.686	55.8254	77.8482	111.458	54.4935	62.1317	76.9277	71.9974	65.4659	99.6353	156.169	991.511	106.452	475.221	264.016	234.053	1089.56	352.646	419.784	496.352	772.017	1028.65	649.945	759.97	184.314	75.58	105.056	1.38999	-0.591692	0.560999	77.2904	83.8315	1.08463	0.104379	0.993834	501.922	615.862	1.76916	0.593778	0.281261
ENSMUSG00000072621	Slfn10-ps	2.25528	2.10485	15.2945	5.25522	6.66011	6.68054	0	4.28802	10.013	0	29.1724	3.59978	6.38546	8.48154	5.30079	0	2.61675	8.21268	5.96023	2.35943	8.24226	9.49416	4.67614	9.1971	9.00973	62.773	11.3629	23.9184	8.09865	9.91749	48.0144	9.88016	31.6626	47.6395	52.8588	34.3185	75.6785	34.861	36.4502	6.314	8.35899	1.32388	-0.714031	NA	4.94243	6.99129	1.41455	0.401105	0.993834	24.8521	44.7813	1.68996	1.34089	0.0400859
ENSMUSG00000072623	Zfp9	299.952	248.373	220.921	165.539	200.543	267.221	154.304	302.306	377.155	243.984	246.898	239.025	314.307	309.576	243.079	275.277	323.168	227.609	324.407	339.758	337.246	206.498	365.908	246.023	284.307	186.05	153.1	241.702	289.932	184.465	161.772	118.562	202.232	160.301	235.083	159.852	194.984	174.305	255.151	227.066	265.311	1.16843	0.399552	0.52191	276.006	300.592	1.08908	0.119599	0.993834	190.797	197.415	1.91047	-0.0297774	0.950061
ENSMUSG00000072640	Lyrm9	405.386	368.349	392.56	467.715	430.687	380.791	438.548	400.93	317.077	345.063	279.628	275.743	437.759	424.683	405.132	269.502	374.849	412.394	358.465	429.416	434.092	367.899	282.906	311.935	366.396	347.899	357.632	293.315	356.341	306.451	306.553	285.005	348.288	255.58	283.768	216.748	362.367	310.65	261.341	412.939	360.34	0.872621	-0.105012	0.832708	371.437	364.444	0.981173	-0.032862	0.993834	321.885	291.249	1.60589	-0.087594	0.722659
ENSMUSG00000072653	Zfp783	98.6684	92.6135	158.044	239.113	165.763	135.838	81.2126	188.673	146.857	135.934	57.6332	69.1157	105.715	126.011	106.773	50.0504	69.9979	99.7254	114.947	77.0748	127.755	93.3593	86.5086	98.8689	104.112	71.8486	65.1872	84.9732	51.8314	71.406	91.5967	45.6007	109.798	52.7897	66.0735	49.6715	66.7752	102.259	64.6475	150.84	124.358	0.824435	-0.190442	0.855889	89.627	100.375	1.11992	0.14492	0.993834	68.9205	73.1449	3.26903	0.1563	0.728742
ENSMUSG00000072688	Gm10399	49.6161	96.8232	47.583	81.4559	65.8611	95.7544	89.3338	75.0404	66.7531	52.2823	35.5761	25.1984	51.7932	55.7358	36.3483	86.6256	62.8019	56.3155	38.3157	41.6833	39.1507	50.6355	35.071	26.0585	69.0746	65.0419	52.0301	28.9538	37.2538	83.3069	51.7078	51.6808	26.5557	27.6824	18.7788	69.54	35.6134	23.2407	37.1379	68.2679	69.1234	1.01253	0.112174	0.933078	53.5455	42.8556	0.800359	-0.303603	0.993834	52.8536	34.0784	2.84119	-0.730925	0.072208
ENSMUSG00000072692	Rpl37rt	349.568	357.825	248.112	260.133	251.604	334.027	284.244	231.553	303.727	306.723	313.781	310.301	348.362	393.786	383.929	729.58	396.437	378.37	455.532	357.847	365.407	336.252	332.006	346.424	381.412	399.327	391.721	338.634	651.132	496.866	319.85	546.449	390.675	380.472	355.406	395.565	366.818	400.514	397.513	293.448	295.676	1.00759	0.0947649	0.903314	420.109	367.84	0.875582	-0.183339	0.993834	449.14	383.852	1.90068	-0.285758	0.282728
ENSMUSG00000072694	1500011B03Rik	121.785	75.7747	98.5648	89.3387	71.7811	122.476	146.183	81.4725	106.805	108.05	75.4213	74.8754	97.2009	93.9027	105.259	207.901	154.388	128.47	104.73	129.769	127.068	103.645	95.8608	88.9053	127.137	230.672	171.64	90.0087	158.734	230.086	101.2	183.163	109.287	95.279	90.4164	269.129	66.7752	111.555	100.41	91.4489	106.735	1.16715	0.460624	0.449231	123.142	111.016	0.901528	-0.131243	0.993834	166.5	120.407	2.23515	-0.568898	0.1968
ENSMUSG00000072704	Smim10l1	3064.92	3622.45	2798.9	3000.73	2585.6	3093.09	3094.2	2776.5	3454.47	2798.85	3238.85	3082.13	2969.24	2700.76	2615.56	3486.2	3428.59	3123.75	2748.52	2875.36	2829.84	2565.8	3016.11	2634.97	2909.14	2374.79	2701.38	2897.9	3880.87	2744.17	2730.17	3552.3	3033.99	3298.71	3101.98	1951.64	2757.37	3121.22	3001.29	3014.52	3075.99	1.02039	0.0483437	0.937626	3058.03	2797.11	0.914674	-0.129752	0.993834	2983.08	2895.17	1.34046	-0.0642537	0.811203
ENSMUSG00000072723	Gm10044	112.2	145.235	202.228	215.464	216.823	173.694	146.183	184.385	150.195	188.216	120.247	85.6747	105.005	93.9027	100.715	80.8506	88.9693	72.1543	123.462	82.5801	87.9174	92.5681	90.0157	88.9053	91.0984	63.5293	72.9618	85.6026	87.4655	88.2657	92.3354	80.5613	62.8145	57.2962	73.7241	72.2494	61.4332	68.1727	84.5919	178.39	160.487	0.899639	-0.173691	0.782206	89.6103	93.7924	1.04667	0.0585634	0.993834	81.5316	68.6117	3.16015	-0.304364	0.205459
ENSMUSG00000072761	Gm6712	99.2323	92.6135	90.0679	112.987	102.122	89.0738	113.698	98.6246	103.467	73.1953	73.9982	80.635	85.849	122.982	93.1425	123.201	98.1279	106.765	89.4034	110.107	89.2911	86.2387	114.565	95.8032	100.108	96.0503	85.5208	90.0087	153.874	101.158	76.0843	102.602	79.6671	92.0601	88.3299	87.6024	68.5559	99.1602	83.2164	99.4045	92.0095	0.925607	-0.0248876	0.979618	101.529	97.931	0.964562	-0.0470256	0.993834	100.757	85.5132	1.79942	-0.263436	0.369203
ENSMUSG00000072762	4930522L14Rik	103.179	138.92	158.044	118.242	124.322	146.972	138.061	165.089	100.13	125.478	49.095	69.1157	119.195	104.202	112.831	194.426	138.033	113.218	95.3636	88.8719	133.937	79.9092	105.213	79.7082	148.16	112.689	128.58	89.3792	192.748	136.861	95.2901	121.602	83.2419	89.485	89.7209	84.893	99.7176	111.555	105.912	128.541	120.804	0.939806	0.0501711	0.960285	121.574	104.452	0.859159	-0.206028	0.993834	125.307	94.9322	2.04805	-0.393607	0.206523
ENSMUSG00000072763	5430403G16Rik	62.0202	82.0892	84.9697	63.0626	89.5414	95.7544	40.6063	66.4644	46.7272	69.7098	19.2111	29.5182	77.3351	69.0639	74.2111	90.4757	96.1654	59.8353	68.1169	59.7723	67.3118	42.7237	74.8182	46.7519	66.0714	58.9915	72.9618	47.8368	80.9865	73.3895	53.1852	73.7212	40.8549	46.9957	34.7755	21.6748	46.2975	67.398	55.0191	76.3366	56.4122	0.738992	-0.273527	0.783499	70.9435	60.7952	0.856952	-0.218362	0.993834	65.8675	44.7165	2.15056	-0.502602	0.231478
ENSMUSG00000072770	Acrbp	100.924	122.081	185.234	144.519	142.822	151.425	101.516	117.921	183.571	209.129	49.095	110.153	144.737	124.194	146.15	186.726	104.016	103.832	112.393	99.0961	114.705	109.183	128.594	95.8032	126.136	69.5797	110.041	146.028	127.959	79.34	91.5967	72.9612	112.862	171.245	124.496	54.187	111.292	157.262	102.473	139.116	135.443	0.973597	0.0658802	0.950455	131.401	112.273	0.854428	-0.20871	0.993834	99.6436	119.117	1.75567	0.316388	0.439218
ENSMUSG00000072772	Grcc10	732.966	652.504	506.419	604.35	556.489	558.938	621.276	656.068	730.947	585.562	508.026	727.155	645.641	681.552	732.266	981.757	831.471	777.858	711.821	748.726	742.49	634.527	531.911	625.403	644.697	404.621	491.595	587.889	733.738	746.787	585.776	769.892	660.318	684.335	642.652	626.763	664.19	563.974	604.523	610.546	610.136	0.999329	0.153664	0.732162	768.243	662.796	0.862743	-0.208719	0.993834	617.185	635.251	1.54546	-0.0599392	0.79972
ENSMUSG00000072774	Zfp951	56.9458	77.8795	84.9697	76.2007	82.8813	104.662	89.3338	135.073	83.4414	125.478	39.8452	110.153	82.3015	69.6698	81.0264	103.951	68.6896	81.5402	82.5917	62.1317	76.2409	45.8885	68.973	71.2776	54.0584	65.7982	81.9325	76.7906	127.959	81.3234	94.5514	76.7612	92.945	56.0086	84.8523	78.5712	64.9945	113.879	66.7107	75.7754	96.3054	1.27093	0.460822	0.406519	85.333	65.8802	0.772037	-0.358435	0.992482	86.4452	79.7088	1.69458	-0.0833519	0.8461
ENSMUSG00000072812	Ahnak2	264.995	930.345	616.88	412.535	685.991	641.331	166.486	478.115	520.674	941.082	218.437	194.388	122.743	92.6911	96.9287	169.401	227.657	237.581	187.321	125.836	204.683	289.572	257.188	270.548	378.409	58.9915	32.8926	40.2836	50.2117	87.2739	36.9341	42.5607	32.6839	20.6009	28.5159	18.9655	45.4071	31.7623	50.205	582.149	494.354	0.849188	-0.248333	0.89709	163.056	244.794	1.50129	0.582484	0.992482	49.8783	32.5915	28.8751	-0.702054	0.125113
ENSMUSG00000072825	Cep170b	6036.82	6186.16	7608.19	7002.58	7803.42	7181.58	5977.24	7804.21	6892.26	8692.81	7459.59	7331.3	5055.87	5938.29	5757.42	3917.4	5421.9	6136.63	5689.46	6184.07	5678.91	5554.09	5847.51	6934.62	5481.92	6134.36	5774.15	5706.42	3370.66	5308.83	5538.64	4344.99	5448.01	5902.79	6233.86	6479.87	5820.12	5240	6184.84	6927.43	7334.61	1.05878	0.0643846	0.891894	5651.26	5910.08	1.0458	0.0622223	0.993834	5168.29	5901.36	1.47302	0.241977	0.256694
ENSMUSG00000072844	G530011O06Rik	1.12764	14.734	66.2764	47.297	62.901	28.949	24.3638	36.4482	3.33766	80.1663	7.82674	5.03969	0.709496	0.605824	0.757256	1.92501	0	0	0	0	2.06056	0	0	0	0	3.78151	0	1.88829	3.23946	0.991749	2.95473	0.760012	0.510687	0.643777	0.695511	6.32182	0.890336	0	0.687739	38.4672	30.1819	0.784615	-0.441501	0.832708	1.29104	0.294366	0.228007	-1.79795	0.993834	1.94511	1.39284	57.556	-1.25009	NA
ENSMUSG00000072847	A530017D24Rik	135.317	107.347	142.749	162.912	129.502	151.425	101.516	128.641	63.4155	115.021	93.2093	80.635	133.385	135.705	140.85	98.1757	119.062	141.375	126.016	144.712	156.603	122.633	141.453	127.227	109.118	138.403	141.139	118.962	89.0852	143.804	156.601	119.322	130.225	117.167	119.628	176.108	113.073	123.95	122.418	135.565	108.871	0.803091	-0.212987	0.80534	121.312	132.537	1.09253	0.116289	0.993834	129.617	128.938	1.36583	0.0198932	0.948827
ENSMUSG00000072872	Rybp	608.361	551.471	537.008	507.129	672.671	456.503	365.457	566.019	560.726	672.699	1116.38	1043.22	593.139	685.793	642.91	515.904	594.655	683.413	795.265	651.989	677.925	760.324	748.182	889.053	702.759	723.78	644.695	679.156	600.92	632.736	730.557	595.089	701.173	742.275	714.29	950.08	742.54	649.19	713.186	575.328	622.964	1.0828	-0.0861889	0.907762	679.861	746.5	1.09802	0.130514	0.993834	658.134	744.676	1.49914	0.169309	0.311864
ENSMUSG00000072884	Gm10433	32.1377	42.097	20.3927	52.5522	53.2809	37.8564	20.3031	30.0162	36.7142	24.3984	38.4222	27.3583	54.6312	23.6271	22.7177	46.2003	49.064	35.7838	28.9497	29.0997	21.9793	32.4384	26.8878	34.4891	52.0562	34.7899	40.6672	22.6595	25.9157	38.6782	31.7634	33.4405	28.0878	34.764	26.4294	25.2873	31.1618	27.1141	30.2605	40.0921	31.2851	0.78033	-0.443137	0.734498	37.0546	32.2715	0.870916	-0.193157	0.993834	32.5592	29.015	1.88286	-0.0958404	0.81854
ENSMUSG00000072889	Nfxl1	721.689	751.432	878.587	727.848	819.933	663.6	759.337	748.26	750.973	658.757	779.828	761.713	812.373	763.338	885.232	631.405	601.851	639.416	752.692	775.466	728.753	681.206	908.34	851.499	629.68	1077.73	965.249	823.925	908.669	803.317	859.827	905.934	928.428	970.816	974.411	876.927	876.981	1004.77	950.456	779.898	726.793	0.931907	-0.123005	0.733582	727.904	761.091	1.04559	0.0607439	0.993834	906.379	940.399	1.14603	0.105708	0.429789
ENSMUSG00000072893	4933439C10Rik	211.996	199.961	329.682	299.548	324.865	253.86	312.668	304.45	270.35	282.325	118.113	190.068	211.43	252.023	224.905	198.276	182.518	219.396	184.767	205.271	247.268	184.345	307.456	208.468	183.198	162.605	196.16	189.459	200.847	259.838	145.521	146.682	186.911	169.313	175.269	161.658	212.79	207.617	154.741	273.21	256.961	0.940524	0.00505115	0.995297	211.231	217.253	1.02851	0.0326182	0.993834	185.873	181.186	1.81958	-0.0328112	0.930421
ENSMUSG00000072915	Gm12258	36.0845	82.0892	142.749	131.381	127.282	149.199	101.516	165.089	103.467	90.6227	11.3843	26.6383	57.4692	37.5611	48.4644	44.2753	47.7556	38.1303	30.6526	19.6619	35.0296	39.559	64.2969	59.0148	78.0844	64.2856	52.0301	45.319	38.8735	41.6535	39.1502	34.2005	36.7694	59.2275	45.9037	36.1247	43.6265	62.7498	43.3276	103.917	103.546	0.996432	0.0712849	0.949101	42.8992	46.6142	1.0866	0.110858	0.993834	45.0732	46.8185	3.52615	0.179898	0.62335
ENSMUSG00000072940	Gm10443	59.2011	42.097	28.8897	15.7657	21.4603	60.1248	40.6063	19.2961	16.6883	34.8549	59.7678	61.1962	70.2401	65.429	74.2111	119.351	73.923	78.6071	71.5227	70.7829	56.3221	71.9974	54.9446	58.2483	58.0627	58.9915	68.7755	54.1311	126.339	86.2822	47.2757	88.9214	65.3679	59.8713	55.6409	61.412	40.9554	57.327	59.1456	33.4828	38.5564	1.15153	0.380021	NA	77.5653	63.1258	0.813841	-0.255518	0.993834	75.8166	57.1029	2.21248	-0.458414	0.206779
ENSMUSG00000072941	Sod3	13.5317	6.31456	6.79758	5.25522	6.66011	13.3611	0	8.57605	26.7012	10.4565	39.8452	15.839	31.2178	9.69319	30.2902	34.6502	29.4384	22.2916	44.276	14.9431	20.6056	27.6913	23.3807	16.0949	36.0389	102.857	59.2067	25.1772	24.296	45.6205	53.1852	39.5206	96.5198	30.2575	93.894	43.3496	55.2008	28.6635	26.8218	7.71183	16.49	2.13828	0.950195	NA	24.7743	26.1472	1.05542	0.0950176	0.993834	49.9805	53.5296	1.9215	0.324066	0.669054
ENSMUSG00000072945	Ripply1	20.2975	6.31456	15.2945	10.5104	17.0203	13.3611	0	25.7281	30.0389	13.942	41.2683	66.2359	55.3407	39.3786	42.4063	75.0755	51.0265	23.4648	40.0187	22.8078	51.5141	37.9767	65.4659	40.6205	51.0552	24.9579	19.1375	42.1719	51.8314	37.6865	33.2407	35.7206	40.3442	26.3949	40.3396	22.5779	47.1878	48.8054	69.4617	13.8875	20.7231	1.49221	0.464009	NA	50.4183	44.2084	0.876832	-0.176195	0.993834	34.9638	42.1588	1.78078	0.149597	0.791905
ENSMUSG00000072946	Ptgr2	2604.28	2856.28	2431.83	2598.71	2191.92	2485.16	2631.29	2298.38	2526.61	2272.54	2219.95	2310.34	2692.54	2569.3	2482.28	3170.5	2766.55	2845.69	2450.5	2545.04	2545.48	2680.52	2349.76	2303.11	2619.83	1559.49	1950.23	2524.02	2530.02	1986.47	2566.92	2894.89	2453.85	2589.92	2137.3	1515.43	2154.61	2393.79	2231.03	2536.6	2405.65	0.948375	-0.0143605	0.977295	2691.03	2499.18	0.928707	-0.106392	0.993834	2287.44	2210.85	1.43406	-0.0721746	0.806934
ENSMUSG00000072949	Acot1	130.242	164.178	108.761	110.36	111.002	169.24	198.971	192.961	210.272	188.216	94.6324	140.391	222.782	227.184	233.235	196.351	151.771	108.525	200.945	132.915	197.127	153.489	160.158	159.416	145.157	115.714	285.867	250.514	233.241	210.251	288.825	290.325	357.991	274.249	219.086	349.506	196.764	254.873	143.05	124.909	175.716	1.40675	0.669814	0.0593282	182.891	164.172	0.89765	-0.152984	0.993834	239.248	256.503	1.39566	0.134568	0.786331
ENSMUSG00000072962	Gm16401	45.6694	115.767	197.13	228.602	326.345	173.694	154.304	268.002	297.051	334.607	36.9991	28.7982	36.1843	30.897	42.4063	26.9502	38.597	28.7444	42.5731	33.032	31.5953	25.3178	56.1137	33.7227	38.0411	64.2856	62.795	57.2782	32.3946	89.2574	75.3457	41.0407	50.0473	45.0644	46.5992	44.2528	48.0781	59.6511	48.1417	182.703	210.776	1.15366	0.206331	0.851767	33.2253	37.1994	1.11961	0.128455	0.993834	60.3425	48.8335	6.85199	-0.228396	0.516822
ENSMUSG00000072964	Bhlhb9	82.3177	71.565	33.9879	31.5313	54.7609	82.3933	97.4551	38.5922	60.0778	90.6227	40.5567	44.6372	75.9161	91.4794	88.5989	40.4253	88.9693	48.1029	64.711	78.6477	96.1596	39.559	35.071	51.3505	50.0541	39.3277	36.4809	40.913	46.9722	33.7195	42.8436	44.0807	42.8977	29.6138	43.8172	55.0902	49.8588	55.0029	35.7624	54.8325	68.283	1.2453	0.615169	0.522695	68.3042	59.3647	0.869123	-0.208528	0.993834	40.6197	44.5776	2.18619	0.139363	0.715437
ENSMUSG00000072969	Armcx5	140.955	176.808	178.436	149.774	214.603	233.819	247.698	229.409	200.259	205.644	140.881	124.552	141.19	136.916	140.85	136.676	170.088	131.403	139.64	137.633	161.411	100.48	137.946	125.694	151.163	294.958	218.287	145.399	189.508	271.739	206.831	154.282	115.926	121.674	100.849	410.918	131.77	144.867	139.611	172.115	209.618	1.2179	0.322582	0.457665	140.239	136.281	0.971775	-0.0456237	0.993834	211.572	166.516	2.46774	-0.4342	0.246765
ENSMUSG00000072972	Adam4	22.5528	44.2019	171.639	152.401	136.162	77.9396	36.5457	96.4806	50.0648	55.7678	26.3263	21.5987	13.4804	16.9631	12.8733	28.8752	18.9714	16.4254	16.1778	12.5836	6.86855	24.5266	28.0568	32.9563	21.0227	12.8571	13.157	22.0301	25.9157	5.9505	17.7284	28.1204	27.0664	29.6138	27.1249	4.51559	23.1487	19.3672	24.7586	105.391	57.1875	0.54262	-0.923882	0.266717	18.4554	20.3132	1.10067	0.162099	0.993834	17.9656	22.2279	7.72178	0.335764	0.576467
ENSMUSG00000072974	Gm4787	13.5317	23.1534	98.5648	86.7111	74.7412	62.3517	8.12126	53.6003	20.0259	34.8549	14.2304	17.9989	12.0614	6.66406	9.84432	17.3251	11.7754	20.5317	22.138	12.5836	12.3634	7.9118	11.6903	19.1606	8.00865	4.53781	7.17657	10.0709	11.3381	4.95875	8.8642	9.12014	11.2351	15.4507	14.6057	2.70935	10.684	15.4938	16.5057	59.3404	32.1974	0.542588	-0.895099	0.48811	13.743	13.4081	0.97563	-0.0115589	0.994742	8.0095	12.3835	7.95938	0.681289	NA
ENSMUSG00000072980	Oip5	96.4132	107.347	137.651	173.422	130.242	122.476	219.274	154.369	123.493	142.905	108.151	84.9547	111.391	98.7493	89.3562	155.926	138.687	82.7134	113.244	46.4021	107.149	87.821	77.1563	70.5111	105.114	76.3864	104.06	113.927	176.551	114.051	105.632	69.9211	90.9022	74.0344	94.5895	53.2839	103.279	57.327	62.5843	129.015	145.111	1.12476	0.182599	0.818734	108.825	86.7711	0.797342	-0.315446	0.993834	108.647	76.5715	2.86365	-0.576287	0.106316
ENSMUSG00000072999	Gm15401	723.381	431.495	640.672	1295.41	756.292	476.545	32.485	351.618	333.766	264.897	686.618	1226.08	571.854	750.616	709.549	425.428	855.021	1399.68	527.054	754.232	987.697	1089.46	420.853	1016.28	757.819	20.4201	59.2067	200.789	205.706	97.1914	36.9341	136.802	107.244	112.017	49.3813	22.5779	163.822	71.2714	111.414	769.45	357.655	0.464819	-1.37813	0.358511	848.318	793.341	0.935193	-0.0998194	0.993834	108.15	91.1039	15.3635	-0.235146	0.761966
ENSMUSG00000073000	Gm10451	40.595	71.565	81.5709	15.7657	38.4806	62.3517	89.3338	38.5922	23.3636	13.942	93.2093	59.0363	42.5698	38.7727	43.9208	42.3503	37.9428	39.3036	47.6818	38.5374	45.3324	45.8885	53.7756	59.7812	51.0552	46.1344	44.8536	54.7605	42.113	27.769	44.321	50.9208	39.8336	66.9528	51.4678	14.4499	49.8588	18.5925	24.7586	49.5954	53.4654	1.07803	-0.172221	0.94236	43.4138	48.8646	1.12555	0.166481	0.993834	44.4103	37.9877	2.45367	-0.302888	0.46768
ENSMUSG00000073002	Vamp5	19.7337	18.9437	33.9879	28.9037	14.8002	17.8148	12.1819	15.0081	36.7142	31.3694	8.53826	17.2789	35.4748	26.0504	33.3193	53.9004	20.2798	15.8387	34.9099	18.089	15.1108	28.4825	21.0426	19.1606	26.0281	14.3697	10.7649	18.2535	17.817	29.7525	25.1152	24.3204	9.19236	16.0944	17.3878	29.8029	21.3681	15.4938	12.3793	23.2738	20.2711	0.870982	-0.0464044	NA	28.8775	23.2605	0.80549	-0.263548	0.993834	20.0562	17.3884	3.0998	-0.3993	0.4516
ENSMUSG00000073016	Uprt	612.308	574.625	645.77	646.392	657.131	503.267	491.336	653.924	650.843	599.504	920.709	858.187	609.457	690.034	565.67	419.653	465.126	503.32	642.853	606.374	632.593	623.45	810.141	716.608	662.716	651.932	688.951	693.004	476.201	343.145	751.241	459.807	682.277	787.983	775.495	393.759	668.642	756.097	755.825	627.245	636.597	1.01491	-0.0884062	0.851389	587.35	670.676	1.14187	0.18594	0.993834	580.611	688.583	1.33711	0.422755	0.131452
ENSMUSG00000073043	Atoh1	2639.8	2860.49	2131.04	1807.8	1783.43	2565.33	1214.13	2427.02	2009.27	2283	656.734	1080.65	2060.38	2690.46	2823.05	1576.59	2907.86	2941.9	2444.54	2707.05	3211.05	1855.32	3219.52	2153.66	1965.12	1333.36	1350.39	1726.53	1392.97	1187.12	1354.74	1115.7	1654.62	1283.69	1517.6	110.18	1438.78	1421.55	2189.76	2244.51	1859.25	0.828352	-0.00668224	0.995297	2297.27	2508.04	1.09175	0.12375	0.993834	1351.54	1373.74	2.34361	0.0454606	0.96547
ENSMUSG00000073062	Zxdb	140.955	126.291	181.835	165.539	185.003	162.56	138.061	218.689	163.545	160.333	181.438	138.231	161.056	152.062	132.52	136.676	147.846	159.561	139.64	131.342	139.431	125.006	153.144	143.322	152.164	153.529	154.296	154.211	139.297	178.515	175.068	161.123	157.291	180.258	164.836	130.952	148.686	160.361	169.872	159.925	170.771	1.06782	0.0736145	0.934045	146.85	140.578	0.957291	-0.0786664	0.993834	159.434	158.894	1.37632	-0.00660016	0.979431
ENSMUSG00000073067	9130019P16Rik	10.7126	25.2582	50.9818	42.0418	54.7609	46.7638	28.4244	47.1683	20.0259	62.7388	5.69217	5.75964	6.38546	3.02912	5.30079	1.92501	3.92512	5.8662	9.36607	4.71886	6.18169	7.9118	14.0284	8.43068	3.00324	12.1008	5.98048	8.18261	4.85919	4.95875	13.2963	3.04005	7.14961	6.43777	9.04164	9.03117	2.67101	5.42282	8.94061	36.7511	35.1356	0.956042	-0.0501169	0.976106	4.59876	7.66297	1.66631	0.654264	0.993834	7.48831	6.95638	9.01889	0.0266877	NA
ENSMUSG00000073077	Gm7173	94.1579	138.92	265.105	181.305	256.044	138.064	134.001	177.953	173.558	142.905	72.5752	78.4751	87.268	126.011	102.987	25.0252	72.6147	63.9416	94.5122	86.5125	140.805	43.5149	50.2685	61.314	61.066	62.0167	65.1872	35.2481	42.113	43.637	52.4465	37.2406	38.3015	27.0386	33.3845	37.9309	48.9685	42.6079	43.3276	187.107	139.843	0.747396	-0.43042	0.448903	79.4747	76.8562	0.967052	-0.0592336	0.993834	48.2699	38.7942	6.83363	-0.143253	0.687747
ENSMUSG00000073096	Lrrc61	264.995	221.009	185.234	220.719	179.823	224.911	231.456	190.817	216.948	226.557	259.705	225.346	359.005	384.092	338.493	402.328	464.472	449.938	358.465	291.783	439.587	340.999	282.906	272.847	414.448	524.873	487.409	342.411	226.762	502.817	495.656	512.248	369.737	397.854	267.076	377.503	369.489	337.764	312.234	214.356	225.066	1.04996	0.153126	0.792577	374.811	343.005	0.915142	-0.128852	0.993834	441.739	347.38	1.51095	-0.276182	0.386812
ENSMUSG00000073102	Drc1	23.6804	48.4116	39.0861	28.9037	28.1205	26.7221	20.3031	27.8722	60.0778	34.8549	36.2876	38.8776	26.9608	34.532	23.4749	25.0252	37.2886	46.9296	27.2468	22.8078	32.2822	33.2296	29.2259	32.1899	31.0335	20.4201	37.0789	32.101	21.0565	26.7772	31.7634	33.4405	36.7694	59.8713	55.6409	19.8686	32.0521	39.5091	41.9521	33.6404	34.353	1.02118	-0.0570466	NA	33.2984	29.7165	0.892431	-0.194206	0.993834	28.9482	40.8091	1.47217	0.548432	0.200768
ENSMUSG00000073125	Xlr3b	117.274	48.4116	52.6812	86.7111	84.3614	0	24.3638	6.43204	63.4155	87.1372	2.13456	26.6383	51.7932	117.53	17.4169	86.6256	39.9054	79.1937	85.1461	138.42	17.8582	26.109	67.804	25.292	40.0433	28.7394	68.7755	42.1719	108.522	31.736	97.5062	42.5607	51.0687	58.5837	75.8107	7.22494	25.8197	0.774689	70.8371	77.888	30.5805	0.392622	-0.886912	0.801503	59.8719	57.2389	0.956024	-0.0637019	0.993834	60.0017	41.4457	3.33979	-0.750871	0.573217
ENSMUSG00000073131	Vma21	648.956	500.955	387.462	475.597	424.027	411.966	462.912	405.218	507.324	365.976	938.497	866.106	771.932	688.822	733.024	935.557	844.554	776.099	727.148	726.705	791.257	723.139	825.339	764.126	829.897	804.705	748.756	725.734	1091.7	880.673	777.094	927.215	713.429	637.339	765.757	768.553	714.049	752.998	758.576	487.399	515.316	1.05728	-0.0214731	0.97454	802.299	769.658	0.959316	-0.0575749	0.993834	850.839	730.1	1.49527	-0.26514	0.136839
ENSMUSG00000073139	BC023829	381.706	427.285	361.971	423.045	321.905	285.036	320.79	272.29	330.428	317.18	547.872	545.726	416.474	484.053	463.441	356.128	433.071	455.217	464.046	407.395	456.071	492.905	483.98	532.666	450.487	435.63	454.516	515.504	370.918	354.055	435.823	447.647	519.879	594.85	546.672	394.662	504.82	502.773	521.306	383.182	345.599	0.901918	-0.296076	0.457665	450.587	469.65	1.04231	0.0507127	0.993834	430.585	512.138	1.1615	0.281653	0.11066
ENSMUSG00000073144	4930599N23Rik	10.7126	27.3631	49.2824	26.2761	37.7406	35.6295	12.1819	38.5922	36.7142	59.2533	5.69217	3.59978	1.41899	1.81747	3.78628	3.85003	1.96256	6.45282	4.25731	2.35943	0	3.16472	7.01421	5.36498	14.0151	4.53781	6.57852	5.03545	9.71838	8.92574	10.3416	6.84011	3.06412	3.86266	6.2596	7.22494	8.01302	3.87345	2.75096	30.275	31.3439	1.03531	0.07698	0.967536	3.2697	5.16797	1.58056	0.627679	0.993834	7.42537	5.00696	11.8342	-0.633378	NA
ENSMUSG00000073147	5031425E22Rik	377.759	536.737	1034.93	1056.3	1049.34	703.683	755.277	1037.7	947.894	948.053	256.859	291.582	311.469	332.597	312.747	427.353	366.344	316.775	340.584	335.826	326.256	291.154	347.203	324.964	350.379	378.151	358.23	359.405	327.186	408.601	381.16	385.326	234.916	314.163	296.288	260.098	358.805	336.99	294.352	811.013	774.911	0.955486	-0.0274242	0.974936	336.981	330.91	0.981983	-0.0164713	0.993834	371.151	299.373	3.52837	-0.303796	0.11908
ENSMUSG00000073155	1810058I24Rik	486.576	273.631	236.216	273.271	261.964	242.726	312.668	233.697	240.311	177.76	515.853	576.684	577.53	537.972	540.681	977.907	721.567	647.042	544.084	557.612	557.726	565.694	485.149	517.337	569.615	714.705	678.186	608.031	826.063	775.548	696.578	893.774	622.016	640.558	553.627	888.668	514.614	648.415	547.44	306.332	287.169	0.937446	-0.0853876	0.907762	654.198	542.46	0.829199	-0.264648	0.993834	741.841	630.763	1.55036	-0.282868	0.225925
ENSMUSG00000073197	5730507C01Rik	23.1166	10.5243	27.1903	18.3933	38.4806	42.3101	28.4244	36.4482	23.3636	20.9129	42.6913	35.9978	26.2513	27.8679	34.8338	57.7504	24.2049	25.2247	41.7216	23.5943	21.9793	67.2503	50.2685	49.0512	21.0227	75.6301	94.4915	79.9378	168.452	67.439	75.3457	108.682	121.543	172.532	123.801	51.4777	97.9369	103.034	95.5958	23.541	32.3584	1.37456	0.353563	NA	33.1615	39.2697	1.18419	0.27767	0.993834	95.7111	109.417	1.57683	0.208154	0.602645
ENSMUSG00000073236	2500004C02Rik	118.966	138.92	142.749	168.167	166.503	129.157	142.122	167.233	146.857	121.992	158.669	153.35	143.318	156.303	92.3852	242.552	191.022	195.345	126.016	100.669	160.724	143.995	136.777	109.599	123.133	123.277	135.159	132.181	168.452	142.812	136.656	141.362	140.439	135.193	102.936	77.6681	93.4853	130.148	125.169	147.061	144.338	0.981486	-0.086382	0.915984	167.754	128.702	0.767208	-0.37403	0.993834	139.986	115.005	2.10905	-0.273373	0.328919
ENSMUSG00000073274	Gm14636	9.58493	29.4679	130.853	115.615	125.062	42.3101	16.2425	40.7362	43.3895	90.6227	18.4996	13.6792	0.709496	10.299	6.8153	0	0.654186	1.75986	4.25731	1.57295	4.80798	3.16472	3.5071	12.2628	6.00649	3.02521	0.598048	4.40602	0	0	1.47737	1.52002	0.510687	0	3.47755	0.903117	12.4647	6.19751	1.37548	82.1166	41.9668	0.511063	-1.06883	0.289971	4.84529	5.08277	1.04901	0.0271787	0.994246	1.57524	3.56129	36.7432	1.26514	NA
ENSMUSG00000073293	Nudt10	35.5206	25.2582	30.5891	26.2761	24.4204	35.6295	77.1519	47.1683	43.3895	24.3984	30.5954	34.5579	41.1508	26.0504	28.0185	28.8752	32.7093	18.1852	39.1672	29.0997	23.3531	22.9442	29.2259	28.3577	30.0324	5.29411	11.961	26.4361	38.8735	8.92574	11.0802	14.4402	15.8313	8.3691	17.3878	9.93429	24.0391	12.395	17.1935	28.4129	43.0555	1.51535	0.792139	0.385036	29.9353	28.8829	0.964843	-0.055345	0.993834	16.7158	15.0214	5.13612	-0.168853	0.829923
ENSMUSG00000073295	Nudt11	32.7015	39.9922	18.6933	31.5313	33.3005	40.0832	101.516	57.8883	63.4155	31.3694	31.3069	49.6769	57.4692	35.7436	40.8918	28.8752	46.4472	29.331	44.276	35.3915	37.777	37.9767	58.4517	37.5548	37.04	12.8571	17.9414	50.9839	38.8735	11.901	19.2058	18.2403	31.6626	14.1631	31.298	17.1592	44.5168	24.7901	37.8257	31.2438	54.2632	1.73677	0.940852	0.276505	41.205	41.2097	1.00011	-0.0316566	0.993834	24.2861	28.7736	3.52808	0.212943	0.770822
ENSMUSG00000073374	C030034I22Rik	53.5629	73.6698	66.2764	52.5522	68.8211	44.5369	60.9094	57.8883	56.7401	45.3114	34.8646	56.1565	46.1172	54.5242	46.1926	51.9754	64.7644	55.7289	45.9789	48.7616	52.2009	40.3502	73.6492	40.6205	58.0627	54.4537	51.4321	45.319	58.3103	49.5875	49.4918	49.4008	28.5985	36.6953	50.0768	40.6403	32.0521	41.8332	26.1341	62.9765	50.0418	0.794611	-0.288712	0.755164	53.637	51.3749	0.957825	-0.0864269	0.993834	51.1422	36.5757	2.01417	-0.449073	0.158136
ENSMUSG00000073399	Trim40	745.37	522.003	1260.95	646.392	1441.54	688.095	499.457	769.7	767.661	1028.22	1805.84	831.548	622.937	622.787	580.058	1220.46	688.858	764.366	822.511	774.68	537.12	1280.92	1628.47	1518.29	924.999	5753.94	2572.8	2388.06	2841.01	2768.96	2834.33	2261.04	1685.27	4006.87	3350.28	7243	4075.96	3613.15	2915.33	923.252	926.496	1.00351	-0.331359	0.711009	761.573	1069.57	1.40442	0.48993	0.993834	3060.02	3841.41	1.88551	0.359209	0.430716
ENSMUSG00000073400	Trim10	2.8191	2.10485	1.69939	0	11.8402	4.45369	0	2.14401	0	3.48549	17.0765	4.31973	3.54748	0.605824	0.757256	3.85003	2.61675	7.62606	3.40584	1.57295	1.37371	5.53826	12.8594	9.96353	2.00216	158.823	43.6575	50.3545	25.9157	36.6947	76.0843	93.4815	40.8549	105.579	157.185	102.052	96.1563	78.2436	80.4655	3.69271	4.52662	1.22583	-0.972365	NA	3.33188	5.24512	1.57422	0.627081	0.993834	69.2874	94.3625	1.68312	0.627464	0.303921
ENSMUSG00000073402	Gm8909	103.179	199.961	270.204	110.36	151.702	289.49	227.395	252.993	210.272	352.034	25.6148	84.9547	105.005	76.3338	80.2691	221.377	82.4275	48.1029	94.5122	96.7367	65.938	90.9857	98.1989	62.8469	75.0811	24.9579	45.4516	83.0849	61.5498	86.2822	70.9136	62.321	32.6839	63.7339	46.5992	72.2494	106.84	146.416	64.6475	167.081	226.3	1.35443	0.566927	0.338126	99.7814	83.4714	0.836542	-0.232884	0.993834	62.0801	76.1672	4.62186	0.216078	0.756417
ENSMUSG00000073403	Gm10499	61.4563	69.4601	197.13	55.1798	84.3614	126.93	64.9701	122.209	106.805	181.245	14.2304	45.3572	79.4635	59.3708	78.7546	184.801	42.5221	21.7049	88.552	67.637	50.1404	37.1855	64.2969	36.022	71.0768	9.83192	14.3531	38.3953	63.1695	25.7855	18.4671	20.5203	9.70305	29.6138	13.2147	30.706	56.9815	65.8486	22.6954	93.5175	102.732	1.09853	0.275968	0.839965	73.1392	59.2729	0.810413	-0.280558	0.993834	27.2175	32.6804	6.03204	0.20802	0.836445
ENSMUSG00000073405	C920025E04Rik	39.4674	52.6213	71.3745	42.0418	54.7609	75.7127	44.6669	85.7605	66.7531	139.42	18.4996	42.4774	59.5977	46.0426	70.4248	92.4007	53.6433	43.9965	65.5625	40.1103	34.3427	53.0091	35.071	39.8541	51.0552	10.5882	18.5395	56.0194	30.7749	22.8102	48.0144	47.8808	17.874	46.9957	36.8621	24.3842	55.2008	45.7067	36.4502	52.0532	71.8021	1.3794	0.602102	0.456651	58.369	45.5721	0.780759	-0.323963	0.993834	33.5182	37.6391	3.70412	0.104936	0.893202
ENSMUSG00000073406	H2-Bl	21.989	25.2582	50.9818	44.6694	42.1807	55.6711	20.3031	51.4563	76.7661	73.1953	7.11522	25.9184	36.8938	30.897	48.4644	78.9256	17.0088	12.319	45.9789	25.1673	33.6559	20.5707	36.2401	29.8906	36.0389	4.53781	5.38243	21.4007	22.6762	18.8432	13.2963	11.4002	5.10687	15.4507	4.17307	27.0935	26.7101	29.4382	8.94061	37.0158	47.4179	1.28102	0.482547	0.648624	35.7753	32.506	0.908617	-0.0954144	0.993834	13.9338	16.7019	4.72556	0.0923655	0.939535
ENSMUSG00000073409	H2-Q6	224.4	98.9281	484.327	65.6903	142.082	113.569	142.122	124.353	93.4544	142.905	271.801	198.708	257.547	304.124	381.657	261.802	114.483	72.1543	248.627	280.772	272.681	274.54	220.948	258.285	357.386	508.991	246.994	550.752	596.061	290.583	1085.86	488.688	348.288	822.747	625.96	1078.32	798.631	783.211	525.433	203.086	148.034	0.728925	-0.650114	0.627959	227.211	273.32	1.20294	0.269073	0.993834	538.276	711.799	1.52552	0.426286	0.356999
ENSMUSG00000073411	H2-D1	16862.7	18428	25849.5	16864	18165.1	18177.7	15897.4	19688.5	19395.1	21644.9	24531.1	21220	17594.1	15616.9	16142.4	25766.3	18026.1	18894.4	16940.7	16696.1	15208.3	26136.6	21540.6	22867.8	21294	29473.1	22608	25767	26678.6	27507.2	30950.1	26820.1	23613.1	36909.7	33133.4	40992.5	35455	27422.4	28644.3	19233.9	19889.1	1.03407	-0.033223	0.960683	19037.2	20097.7	1.05571	0.0768688	0.993834	27114.9	32310.1	1.26872	0.207489	0.342873
ENSMUSG00000073413	Ly6g6d	87.9559	71.565	62.8776	81.4559	80.6613	82.3933	64.9701	51.4563	86.779	83.6517	41.2683	56.8765	66.6926	72.0931	71.9393	159.776	106.632	110.871	83.4432	86.5125	74.8672	98.1064	80.6634	68.2119	91.0984	54.4537	64.5891	52.8722	68.0287	86.2822	38.4115	77.5212	51.5794	54.7211	43.1217	65.9276	59.6525	50.3548	55.7069	76.9031	68.4198	0.889688	0.0145441	0.990669	92.1259	83.2718	0.903892	-0.123741	0.993834	63.1655	54.4377	2.93503	-0.278354	0.356381
ENSMUSG00000073414	G6b	38.9036	18.9437	25.4909	47.297	49.5808	26.7221	56.8488	38.5922	20.0259	34.8549	33.4415	30.9581	51.0837	52.1009	25.7467	46.2003	55.6058	59.8353	28.9497	45.6157	32.969	39.559	49.0995	28.3577	33.0357	40.8403	50.236	27.0655	11.3381	51.571	61.3107	43.3207	33.1946	25.7511	14.6057	43.3496	24.9294	18.5925	22.0077	36.0432	35.0809	0.973302	0.000598325	0.999935	45.933	36.798	0.801125	-0.334285	0.993834	40.8118	26.0615	2.35254	-0.555044	0.317769
ENSMUSG00000073418	C4b	7.32966	21.0485	56.08	5.25522	15.5402	33.4027	0	4.28802	20.0259	38.3404	91.0748	33.1179	46.8267	17.5689	45.4353	5.77504	26.8216	11.1458	55.345	2.35943	7.5554	22.153	63.1279	9.96353	25.027	290.42	58.6087	132.81	37.2538	30.7442	125.576	133.002	613.845	1278.54	836.7	107.471	176.286	97.6108	67.3984	21.0507	31.1886	1.48159	-0.322163	NA	26.6702	26.5045	0.993786	-0.0313282	0.993834	115.488	453.979	2.8163	1.91092	0.0592797
ENSMUSG00000073420	Btnl5-ps	4269.24	5933.58	8384.81	5531.12	7219.56	6656.04	5599.61	6058.98	6144.62	7709.9	4818.42	4105.91	4518.07	4182.61	3749.17	4275.46	3815.21	4211.93	4006.98	3645.32	3511.2	5414.05	5190.51	5012.42	5103.51	7891.25	7278.24	6149.54	4658.35	5258.26	7525.7	5284.36	5388.26	8609.88	6223.43	7112.95	7309.66	6696.41	6870.52	6267.66	6164.6	0.983556	-0.0411672	0.94768	4122.62	4554.86	1.10484	0.142411	0.993834	6292.24	6887.3	1.25011	0.251463	0.258635
ENSMUSG00000073421	H2-Ab1	374.94	345.196	2732.63	244.368	426.987	342.934	109.637	210.113	277.025	693.612	923.555	215.267	426.407	513.133	488.43	2042.44	278.683	273.365	325.258	415.26	425.163	856.848	438.388	769.491	1289.39	1678.23	1276.83	2103.56	3317.21	1335.89	3418.62	2034.55	1813.45	4886.27	4106.99	2059.11	3718.04	2898.11	1792.25	824.823	426.146	0.516652	-1.48543	NA	605.389	645.686	1.06656	0.0960881	0.993834	2166.41	3039.17	1.60776	0.463521	0.227861
ENSMUSG00000073423	Zfp414	213.124	134.711	181.835	178.677	178.343	240.499	227.395	212.257	156.87	202.158	165.073	160.55	261.094	222.337	249.894	229.077	279.992	261.633	267.359	217.854	233.531	234.981	199.905	190.84	239.258	259.411	276.896	258.696	189.508	300.5	231.208	261.444	228.277	229.828	191.961	274.548	208.339	201.419	202.195	177.338	200.709	1.13179	0.338037	0.456176	237.797	226.247	0.951429	-0.0747685	0.993834	253.952	219.51	1.36896	-0.223347	0.258182
ENSMUSG00000073427	Gm4924	42.2865	33.6776	49.2824	44.6694	33.3005	42.3101	32.485	62.1764	20.0259	20.9129	27.0378	33.8379	43.2792	50.2834	41.6491	50.0504	31.4009	36.3705	33.207	38.5374	48.7667	37.9767	58.4517	34.4891	34.0368	25.7142	32.8926	33.3599	59.93	34.7112	40.6276	41.0407	33.7053	25.7511	30.6025	15.353	26.7101	52.6789	39.8889	40.6433	34.158	0.840435	-0.0778779	0.967219	40.9816	40.7808	0.995099	0.00170533	0.999082	38.3252	32.0985	1.93705	-0.230162	0.674107
ENSMUSG00000073433	Arhgdig	43.9779	42.097	33.9879	36.7865	31.8205	44.5369	89.3338	60.0323	40.0519	41.8259	39.1337	43.1973	38.3128	29.0796	39.3773	55.8254	41.2137	29.331	37.4643	46.4021	29.5347	28.4825	39.7472	55.9491	22.0238	21.1764	28.1082	34.6187	79.3668	12.8927	15.5123	21.2803	51.0687	21.8884	25.0384	23.4811	30.2714	38.7345	26.8218	37.734	52.4858	1.39094	0.640466	0.453502	39.4767	37.0862	0.939446	-0.0570301	0.993834	30.4222	31.0435	2.8777	0.167017	0.825421
ENSMUSG00000073434	Wdr90	449.928	641.98	1011.14	930.174	845.094	843.974	958.308	949.798	767.661	993.364	310.935	490.29	540.636	501.017	541.438	435.053	391.203	370.744	537.272	349.982	550.857	382.931	481.642	445.293	388.42	220.084	324.74	479.627	320.707	270.748	318.372	220.403	321.222	276.824	373.489	209.523	373.051	274.24	314.985	775.663	804.007	1.03654	0.108824	0.829865	467.197	448.057	0.959032	-0.0623719	0.993834	307.811	306.191	3.30232	-0.0150242	0.970573
ENSMUSG00000073436	Eme2	317.994	349.405	433.345	407.28	490.628	452.05	410.123	443.811	357.129	379.918	229.821	253.424	280.96	285.343	283.214	200.201	215.881	259.873	269.062	313.804	254.136	276.913	292.259	355.621	248.268	363.025	313.975	276.32	247.819	334.22	322.804	257.644	313.051	300	372.098	244.745	312.508	336.99	351.435	399.731	378.809	0.94766	-0.0101769	0.988505	254.128	287.152	1.12995	0.166801	0.993834	302.258	318.69	1.53952	0.132164	0.560447
ENSMUSG00000073437	D330041H03Rik	62.0202	71.565	159.743	141.891	122.842	126.93	134.001	111.489	66.7531	153.362	40.5567	44.6372	60.3072	66.6406	50.7361	30.8002	35.3261	42.2367	61.3052	51.121	63.8775	41.1414	56.1137	36.7884	53.0573	26.4705	41.2653	54.7605	14.5776	27.769	57.6173	31.9205	46.4725	68.2404	53.5543	16.2561	53.4201	54.2282	39.8889	111.612	105.515	0.945373	-0.0330457	0.978285	47.2406	51.9149	1.09895	0.109609	0.993834	36.3401	47.4372	3.36746	0.468126	0.381266
ENSMUSG00000073448	Gm10509	40.595	69.4601	39.0861	52.5522	40.7007	42.3101	52.7882	40.7362	36.7142	48.7968	43.4028	63.3561	36.8938	43.0135	38.62	15.4001	51.6807	39.3036	35.7614	35.3915	43.9587	36.3943	36.2401	49.0512	37.04	37.0588	32.2946	26.4361	61.5498	25.7855	36.9341	33.4405	29.1091	37.3391	28.5159	32.5122	41.8458	33.3116	33.6992	48.4788	44.1247	0.910186	-0.145109	0.920969	41.1811	39.1196	0.94994	-0.113081	0.993834	36.2142	33.7619	2.05735	-0.0669687	0.890622
ENSMUSG00000073468	Sft2d1	516.459	473.592	644.07	756.752	698.571	599.021	576.609	690.372	537.363	585.562	609.774	655.159	554.116	533.731	530.836	635.255	527.274	538.517	494.699	535.591	570.089	558.573	612.574	682.119	550.595	640.587	546.615	522.428	753.175	674.39	581.343	551.009	482.088	523.391	539.716	732.428	581.389	576.369	565.322	617.889	599.784	0.970698	-0.0664412	0.916907	567.841	572.034	1.00738	0.0130537	0.993834	609.935	571.529	1.32408	-0.136872	0.484434
ENSMUSG00000073471	Rsph3a	298.261	273.631	224.32	257.506	221.264	253.86	268.001	220.833	333.766	240.499	271.801	274.303	282.379	279.891	303.66	254.102	330.364	355.492	251.181	290.997	277.489	304.604	218.609	249.855	313.339	260.168	279.886	280.097	202.466	283.64	271.097	317.685	283.942	290.344	278.9	232.101	253.746	253.323	277.847	254.996	264.793	1.03842	0.141909	0.818708	297.17	272.296	0.916298	-0.132713	0.993834	270.72	267.172	1.33057	-0.0260987	0.919053
ENSMUSG00000073478	D730003I15Rik	43.9779	75.7747	108.761	89.3387	112.482	51.2174	73.0913	117.921	100.13	87.1372	26.3263	51.1168	41.8603	50.8892	55.2797	82.7756	62.8019	66.8747	45.1274	44.0427	53.5747	32.4384	39.7472	46.7519	46.0498	46.1344	38.8731	31.4716	85.8457	69.4225	33.2407	64.601	36.7694	30.9013	25.7339	51.4777	29.3811	44.1573	19.2567	86.0669	75.9704	0.882691	-0.147119	0.895686	58.7997	43.9617	0.747652	-0.387711	0.992482	52.7984	33.9539	3.47296	-0.709441	0.157384
ENSMUSG00000073481	Marc2	2715.92	3054.14	2171.83	2414.77	2297.74	2718.98	2594.74	2602.83	2723.53	2784.91	2197.18	2488.17	2434.28	2706.22	2586.03	3488.13	3232.33	3049.25	2624.2	2693.68	2719.26	2743.02	2280.79	2368.25	2506.71	2691.68	2807.83	2344.63	3479.18	3476.08	2424.36	3749.9	2327.71	2382.62	2216.59	2920.68	2152.83	2157.51	2236.53	2530.88	2603.69	1.02877	0.139697	0.734679	2854.91	2562.27	0.897496	-0.156351	0.993834	2996.24	2342.07	1.60111	-0.423536	0.0400859
ENSMUSG00000073489	Ifi204	3.94674	8.41941	15.2945	2.62761	8.88014	8.90738	12.1819	6.43204	10.013	10.4565	153.689	18.7188	17.7374	8.48154	20.4459	15.4001	7.19605	17.5986	23.8409	3.14591	4.12113	23.7354	30.3949	26.0585	12.013	359.999	30.5004	233.519	25.9157	31.736	260.755	50.1608	274.749	213.09	555.713	188.752	176.286	426.854	46.0785	7.83369	33.6132	4.29086	0.0718444	NA	15.0826	17.6157	1.16794	0.215868	0.993834	141.798	268.789	2.06747	1.39957	0.119018
ENSMUSG00000073490	AI607873	1.12764	0	1.69939	5.25522	2.96005	2.22685	0	2.14401	0	0	169.342	11.5193	9.93294	5.45242	34.0765	1.92501	1.30837	5.8662	15.3263	1.57295	6.86855	5.53826	23.3807	9.1971	9.00973	334.285	46.6477	131.551	27.5354	29.7525	199.444	58.5209	296.709	137.768	469.47	243.842	90.8142	199.87	31.636	2.20846	28.9522	13.1097	-0.993511	NA	10.0115	10.1277	1.0116	-0.0198325	0.995364	118.248	210.016	2.2354	1.46811	0.137816
ENSMUSG00000073491	Pydc4	9.58493	4.2097	8.49697	7.88283	2.96005	8.90738	12.1819	2.14401	0	6.97098	16.365	9.35942	7.80445	7.87571	17.4169	7.70006	1.30837	1.75986	7.66315	9.43772	10.9897	7.9118	14.0284	9.1971	8.00865	46.1344	9.56876	85.6026	17.817	0.991749	81.2551	18.2403	79.6671	81.1159	185.006	12.6436	55.2008	161.91	20.6322	6.6269	7.76154	1.17122	0.09048	NA	7.60354	9.60522	1.26326	0.349102	0.993834	37.0871	85.1679	2.17225	1.56891	0.03582
ENSMUSG00000073530	Pappa2	132.498	124.186	293.995	228.602	245.684	146.972	40.6063	265.858	133.506	90.6227	149.42	125.992	111.391	119.347	104.501	23.1002	186.443	205.904	95.3636	132.915	182.703	178.016	107.551	134.124	182.197	103.613	52.0301	81.8261	25.9157	41.6535	48.7531	31.9205	55.6648	25.1073	57.0319	94.8273	103.279	40.2838	85.2797	204.993	137.831	0.672368	-0.662337	0.524287	125.24	144.696	1.15535	0.195487	0.993834	55.1017	65.9248	4.45955	0.252642	0.73008
ENSMUSG00000073542	Cep76	269.506	269.421	237.915	189.188	199.063	220.458	292.365	227.265	337.103	310.209	303.82	298.061	265.351	345.926	343.794	275.277	331.018	278.645	342.287	298.075	315.953	272.166	306.287	274.38	272.294	187.563	189.581	252.402	264.016	164.63	163.249	208.243	253.301	177.683	243.429	113.793	275.114	208.391	242.772	233.019	281.87	1.20965	0.32869	0.531626	305.439	297.349	0.973514	-0.0453396	0.993834	204.241	216.355	1.59888	0.0691443	0.851449
ENSMUSG00000073555	Gm4951	2.8191	6.31456	45.8836	5.25522	6.66011	0	0	4.28802	3.33766	0	35.5761	1.43991	3.54748	7.26989	2.27177	26.9502	0	7.62606	0	3.14591	2.06056	18.1971	9.35228	10.73	55.0595	69.5797	30.5004	40.2836	32.3946	7.934	72.3909	9.12014	73.5389	379.185	189.179	31.6091	576.047	82.8917	98.3467	13.3865	7.20029	0.537876	-3.22211	NA	7.01504	14.0779	2.00682	1.07304	0.993834	37.4576	204.4	2.81824	2.84411	0.00274225
ENSMUSG00000073557	Ppp1r12b	417.227	385.188	742.635	727.848	731.132	516.628	397.942	632.484	487.298	641.33	356.472	435.573	371.776	531.914	496.003	173.251	334.289	307.389	447.869	447.505	454.698	276.913	426.698	429.198	346.374	328.235	349.858	375.141	195.987	263.805	315.418	255.364	332.968	312.876	332.454	253.776	303.604	349.385	305.356	600.806	505.359	0.841135	-0.234102	0.723901	378.599	404.179	1.06757	0.0878801	0.993834	297.687	312.917	2.37327	0.159608	0.51866
ENSMUSG00000073563	Csnk1g3	1795.77	1711.24	1675.6	1550.29	1813.03	1494.21	1380.61	1558.7	1451.88	1564.98	2621.25	2440.65	1851.78	1906.53	1884.81	2005.86	1924.62	1963.42	1955.81	1824.63	1875.11	2225.59	2146.35	2276.28	2088.26	2488.99	2138.02	1887.03	2066.78	2437.72	2206.45	2424.44	2048.36	2234.55	2125.48	2597.37	2203.58	2067.65	2143.68	1709.19	1678.61	0.982108	-0.150037	0.535257	1996.81	2056	1.02964	0.0403617	0.993834	2235.63	2202.95	1.18988	-0.0390298	0.82043
ENSMUSG00000073590	3222401L13Rik	23.6804	8.41941	37.3867	34.1589	21.4603	20.0416	20.3031	53.6003	60.0778	20.9129	13.5189	12.9592	14.1899	15.7514	24.2322	23.1002	26.1675	17.012	18.7321	25.1673	19.9188	16.6148	15.1975	12.2628	13.0141	8.31931	12.559	16.9946	14.5776	13.8845	13.2963	10.6402	12.7672	12.2318	13.2147	5.4187	17.8067	24.0154	13.7548	25.0212	31.4091	1.2553	0.530996	NA	19.0589	17.2725	0.906268	-0.111719	0.993834	12.8959	14.1727	4.23897	0.1715	0.80573
ENSMUSG00000073598	1700066B19Rik	635.989	955.603	890.482	762.007	621.61	895.192	653.761	1009.83	881.141	554.193	790.5	750.193	605.2	423.471	449.053	623.704	594.655	499.214	516.837	589.071	549.484	492.905	776.239	684.418	551.596	639.831	646.489	645.796	840.64	698.192	556.228	626.25	755.816	656.009	838.091	351.313	718.501	550.804	743.446	773.138	797.436	1.03143	0.0196723	0.983277	563.642	594.364	1.05451	0.0752283	0.993834	664.775	659.14	1.53204	-0.0594397	0.867398
ENSMUSG00000073599	Ecscr	129.679	101.033	147.847	110.36	99.1616	153.652	150.243	120.065	260.337	156.847	277.493	160.55	138.352	122.376	106.773	175.176	164.855	147.242	108.136	124.263	117.452	105.227	169.51	117.263	161.174	291.176	293.043	217.783	351.482	247.937	135.918	234.084	267.6	287.125	256.644	129.146	287.578	127.824	152.678	117.616	186.44	1.58516	0.582284	0.310692	145.046	129.004	0.889396	-0.170132	0.993834	253.06	215.513	1.6309	-0.315498	0.380236
ENSMUSG00000073607	Gm10548	12.404	46.3067	69.6752	55.1798	67.3411	48.9906	36.5457	38.5922	36.7142	38.3404	6.40369	15.839	12.0614	13.934	9.08707	13.4751	11.1212	9.97254	6.81169	6.29182	10.9897	7.9118	9.35228	13.7957	7.00757	12.1008	11.3629	7.55317	12.9578	9.91749	7.38683	12.9202	11.7458	10.9442	9.04164	2.70935	6.23235	7.74689	8.94061	50.1814	34.2645	0.682812	-0.552691	0.480417	12.2129	8.88007	0.727106	-0.43767	0.993834	10.5999	8.19441	8.50277	-0.314829	NA
ENSMUSG00000073608	Gm6086	1107.91	1355.52	1051.92	1234.98	1135.18	1022.12	40.6063	713.956	580.752	456.599	715.079	2267.86	2014.26	3085.46	2080.18	1066.46	1042.12	2169.32	1240.58	1152.98	2251.51	2072.89	481.642	2552.96	1517.64	113.445	2421.49	3360.53	276.974	847.946	878.294	2289.16	1678.63	694.636	890.949	112.89	88.1432	1298.38	669.17	1177.1	588.186	0.49969	-1.05847	0.578688	1960.81	1610.03	0.821105	-0.285081	0.993834	1455.41	776.113	4.32995	-0.60847	0.687296
ENSMUSG00000073609	D2hgdh	606.67	482.011	554.002	559.681	617.17	565.619	454.79	581.027	437.233	592.533	542.891	604.762	623.647	689.428	629.28	435.053	609.702	604.219	590.914	664.573	653.886	585.473	651.152	580.184	557.602	586.89	647.685	663.42	453.525	518.685	700.271	665.771	589.332	663.734	598.835	338.669	578.718	680.952	644.412	563.907	529.016	0.938126	-0.0373526	0.950547	599.441	611.969	1.0209	0.0199361	0.993834	605.178	584.95	1.19715	0.0182767	0.959806
ENSMUSG00000073616	Myeov2	1089.3	1172.4	887.084	998.492	838.433	973.131	1319.7	977.67	1244.95	955.024	1073.69	1089.29	1142.29	944.48	1004.88	2827.85	1227.25	1209.02	965.557	1053.09	926.567	1178.07	902.495	1067.63	1052.14	961.259	966.445	1096.47	2915.52	1267.46	886.42	1822.51	1006.56	1119.53	1037.01	1108.13	933.072	964.488	935.325	997.142	1090.69	1.09382	0.19606	0.698819	1349.29	1020.79	0.756538	-0.400923	0.993834	1416.58	1014.87	2.87279	-0.570275	0.109187
ENSMUSG00000073633	Fbxo36	177.603	115.767	98.5648	144.519	97.6816	133.611	121.819	115.777	106.805	198.673	115.978	182.869	203.625	173.266	188.557	257.952	195.602	186.545	203.499	184.036	157.29	181.971	171.848	142.555	171.185	122.521	116.619	168.058	178.17	220.168	118.928	159.603	125.118	87.5537	95.9805	238.423	109.511	117.753	110.038	126.827	132.11	1.04166	0.29156	0.692804	198.345	173.198	0.873214	-0.180121	0.993834	154.867	126.34	2.04173	-0.466707	0.135154
ENSMUSG00000073639	Rab18	3605.63	2254.3	2003.59	2173.03	2083.87	2028.66	1969.4	1882.44	2226.22	2129.63	5505.75	4680.43	4495.37	4089.92	4332.26	5187.91	4846.87	4934.65	4212.18	4091.25	4038.71	4555.62	4849.16	4516.54	4585.95	6078.39	5081.61	4631.35	5484.41	6113.14	4867.18	5869.57	4708.02	5038.84	4892.92	6232.41	4642.21	4536.58	5173.17	2424.08	2623.68	1.08234	-0.0259852	0.951476	4652.49	4407.06	0.947248	-0.0794773	0.993834	5446.52	5032.02	1.23855	-0.162273	0.264594
ENSMUSG00000073643	Wdfy1	670.382	623.036	1554.95	790.911	919.095	1774.8	1547.1	1732.36	1645.46	791.206	671.676	734.354	700.272	608.853	573.243	712.255	501.107	486.308	622.418	704.683	577.645	609.209	862.748	830.805	597.646	608.823	564.557	577.818	586.343	801.333	537.761	564.689	494.345	493.777	500.072	850.737	662.41	641.443	558.444	911.674	1360.43	1.49224	0.662952	0.257264	616.628	686.451	1.11323	0.155163	0.993834	605.903	600.175	2.95713	-0.0619691	0.805544
ENSMUSG00000073647	Gm10557	52.999	46.3067	73.0739	63.0626	76.9612	71.2591	73.0913	47.1683	70.0908	48.7968	65.46	73.4354	74.4971	70.8814	66.6385	28.8752	70.6521	57.4888	72.3742	55.8399	76.2409	40.3502	93.5228	62.8469	70.0757	79.4116	69.9716	59.796	63.1695	57.5215	89.3806	49.4008	53.1114	72.103	59.1184	86.6993	64.1042	81.3424	77.0268	62.4807	62.6444	1.00262	-0.0611708	0.96365	63.2098	67.3215	1.06505	0.0544697	0.993834	66.9502	70.5008	1.32655	0.160075	0.552693
ENSMUSG00000073664	Nbeal1	4147.46	6600.82	8350.82	7612.19	9412.21	6330.92	6318.34	8410.96	6001.1	6681.68	3111.48	2955.42	3309.09	3441.08	3163.06	2288.84	1996.58	2338.85	3408.4	3271.74	2570.21	3038.92	3335.26	3665.81	2837.07	2560.08	2691.21	3226.46	1938.82	2294.91	3955.65	2524	3296.99	3203.44	3433.04	2859.27	3229.25	3792.88	3358.92	7224.7	6142.42	0.850197	-0.210137	0.557543	2784.7	3161.06	1.13515	0.181441	0.993834	2741.59	3310.54	2.8431	0.345923	0.127029
ENSMUSG00000073676	Hspe1	2013.4	2010.13	1736.78	2130.99	1320.92	1438.54	2290.19	1402.18	2149.45	1233.86	3078.75	3174.28	2049.73	1772.64	2026.42	4236.96	1923.31	1753.41	2069.9	2158.09	1939.68	2774.67	2273.77	2842.67	1987.15	1222.18	1552.53	2474.29	5654.48	1490.6	1624.36	2460.92	3378.19	2622.1	4043	1074.71	2337.13	2894.24	2675.31	1842.45	1932.16	1.0487	-0.0486446	0.962131	2419.54	2292.28	0.947404	-0.077974	0.993834	2354.2	2717.81	2.08053	0.200985	0.711087
ENSMUSG00000073678	Pgap1	1481.15	2159.58	1777.57	2162.52	2177.11	1752.53	2005.95	2045.39	2066.01	2039.01	3401.07	2313.22	1375.71	1074.73	1194.19	1037.58	709.138	965.577	1408.32	1278.03	844.831	1779.36	2567.2	2756.83	1462.58	3578.82	3102.07	1768.07	1410.79	3903.53	3489.54	2405.44	2082.58	1743.99	2760.48	5989.47	1629.31	1781.01	2539.82	1951.59	2218.33	1.13668	-0.0325359	0.94612	1238.59	1728.16	1.39526	0.478824	0.993834	2808.32	2646.67	2.26302	-0.0907954	0.847397
ENSMUSG00000073682	Gm10563	6.20202	35.7825	15.2945	52.5522	14.8002	22.2685	77.1519	19.2961	30.0389	34.8549	0.711522	2.87982	0	1.21165	0	1.92501	2.61675	2.9331	0.851461	2.35943	0.686855	3.16472	2.33807	3.83213	0	3.78151	2.99024	3.14716	0	0.991749	2.21605	0	2.04275	1.28755	2.78204	1.80623	0.890336	0	2.06322	24.9263	30.7203	1.23245	0.351685	NA	1.65233	1.89038	1.14407	0.198776	0.993834	1.87524	1.55316	49.6741	-0.0653465	NA
ENSMUSG00000073684	2610002J02Rik	445.981	446.229	324.584	354.727	318.205	345.161	471.033	347.33	417.207	299.752	398.452	438.453	461.172	438.011	474.042	531.304	475.593	459.324	460.64	464.808	502.778	439.105	444.233	446.06	432.467	444.705	457.506	438.084	489.159	520.668	403.321	591.289	482.088	447.425	403.396	531.936	408.664	423.755	436.027	377.945	379.823	1.00497	0.0873086	0.912991	468.271	455.727	0.973212	-0.0290298	0.993834	477.819	447.613	1.32098	-0.144663	0.429789
ENSMUSG00000073686	Gm10564	10.7126	23.1534	130.853	162.912	124.322	104.662	8.12126	66.4644	50.0648	90.6227	0	0.719955	0.709496	0	0	0	0.654186	1.17324	1.70292	1.57295	0	0	0	0.766425	0	0.756301	0	0	0	0.991749	0	0	0	1.28755	0	0	0	0.774689	0	90.3906	53.3225	0.589912	-0.725511	0.645617	0.465268	0.577472	1.24116	0.179603	0.993834	0.249722	0.294606	552.982	0.107762	NA
ENSMUSG00000073700	Klhl21	1189.66	1090.31	783.421	869.739	897.634	877.377	868.974	1009.83	1098.09	1070.05	823.23	936.662	1204.01	1319.48	1186.62	839.306	1053.24	1034.8	1241.43	1334.65	1480.86	977.108	925.876	954.2	1017.1	561.932	658.45	760.353	719.16	704.142	638.222	593.569	798.714	668.241	739.328	631.279	667.752	698.77	700.806	966.153	957.924	0.991483	0.142078	0.767518	1082.02	1133.03	1.04715	0.0639194	0.993834	662.261	700.699	2.1134	0.0644139	0.738011
ENSMUSG00000073702	Rpl31	4114.76	3990.8	2571.18	2766.87	2227.44	3066.37	4231.17	2667.15	3371.03	2718.68	3840.79	3992.87	4101.6	4263.18	4432.22	8046.56	4897.24	4846.07	3827.32	4215.52	4312.07	4183.76	3496.58	3632.86	4056.38	4720.83	4595.4	4226	8424.22	5488.34	3850.75	6511.02	4394.97	4704.08	4139.68	5021.33	3945.08	4206.56	3848.59	3134.21	3315.87	1.05796	0.177293	0.803265	4939.96	3960.64	0.801755	-0.319295	0.992482	5402.37	4322.9	1.94874	-0.392461	0.140959
ENSMUSG00000073705	Apitd1	47.3608	58.9359	73.0739	94.594	50.3208	75.7127	93.3945	60.0323	73.4284	69.7098	86.8056	80.635	58.8882	65.429	52.2506	150.151	67.3812	65.1148	63.0081	39.3239	62.5038	67.2503	68.973	72.8104	66.0714	42.3529	86.7169	83.7143	173.311	43.637	71.6522	67.6411	77.1137	70.1717	100.849	22.5779	74.7882	59.6511	72.2126	64.8571	76.5139	1.17973	0.161972	0.88698	77.1214	62.8487	0.814932	-0.261747	0.993834	81.2894	68.1949	2.54141	-0.191859	0.737685
ENSMUSG00000073725	Lmbrd1	1931.65	2327.97	2175.22	2018	2350.28	2146.68	1802.92	2253.36	2239.57	2262.08	1967.36	2215.3	1917.06	1898.05	1762.13	2456.32	2112.37	2141.75	1891.1	1838	1745.98	2141.73	2077.37	2143.69	2078.25	2364.2	2105.13	2058.24	2089.45	2430.78	2204.23	2254.96	1816	2131.55	1868.84	2751.8	1914.22	2007.99	1981.38	2160.62	2111.99	0.977493	-0.0207614	0.966143	2071.85	1988.02	0.959535	-0.0597994	0.993834	2215.28	2067.4	1.33105	-0.130462	0.384876
ENSMUSG00000073728	Tmem51os1	59.2011	50.5165	67.9758	115.615	82.8813	66.8054	81.2126	79.3285	70.0908	38.3404	31.3069	47.517	47.5362	48.4659	54.5224	42.3503	49.7182	46.9296	63.8596	58.1993	39.8376	49.8444	30.3949	44.4527	54.0584	70.336	60.4028	39.0247	50.2117	73.3895	59.0946	35.7206	51.5794	57.94	43.8172	71.3463	47.1878	61.9751	46.7663	75.2379	61.1807	0.813164	-0.18485	0.876101	48.1485	48.6638	1.0107	0.010787	0.993834	55.4543	54.3731	2.12632	0.0701621	0.851757
ENSMUSG00000073739	Gm16287	14.0955	18.9437	28.8897	49.9246	50.3208	13.3611	36.5457	25.7281	36.7142	48.7968	17.788	16.559	29.0893	15.1456	21.9604	23.1002	13.7379	10.5592	26.3953	11.7972	8.24226	19.7795	15.1975	21.4599	17.0184	17.3949	14.9512	12.5886	17.817	19.835	10.3416	19.0003	9.70305	8.3691	15.9967	15.353	12.4647	15.4938	16.5057	32.4349	29.8223	0.919453	-0.218818	NA	18.5931	17.1271	0.921157	-0.0975863	0.993834	15.9898	13.4123	3.75184	-0.304271	0.569714
ENSMUSG00000073758	Sh3d21	1494.69	1679.67	1571.94	2012.75	1605.09	1373.96	938.005	1041.99	991.284	1216.44	1795.17	1628.54	1262.19	1420.66	1245.69	1293.61	1865.74	2346.48	1258.46	1433.75	1629.91	1777.78	1710.3	2530.74	2188.36	729.074	1049.57	959.253	1047.97	1131.59	686.236	1658.35	941.196	1510.95	818.616	682.757	1289.21	870.751	979.341	1672.83	1226.14	0.732976	-0.590336	0.00474384	1580.41	1789.9	1.13255	0.176717	0.993834	1037.43	1013.26	2.49762	-0.0875222	0.823856
ENSMUSG00000073771	Btbd19	124.04	128.396	134.252	278.527	245.684	138.064	203.031	167.233	166.883	153.362	171.477	223.906	113.519	119.953	111.317	98.1757	78.5024	86.8198	124.313	136.061	109.21	121.842	132.101	193.139	126.136	130.84	147.718	115.815	165.213	125.952	155.123	139.842	143.503	110.086	162.75	147.208	128.208	140.219	157.492	182.18	166.675	0.914893	-0.216763	0.810012	118.885	134.686	1.13291	0.176034	0.993834	140.072	141.352	1.97044	0.0389612	0.894674
ENSMUSG00000073775	Kti12	346.749	252.582	251.51	262.761	217.563	236.046	332.972	252.993	273.688	240.499	464.624	489.57	267.48	418.624	393.773	388.853	330.364	367.811	335.476	390.093	371.588	345.746	402.148	440.695	309.334	260.924	291.249	332.969	591.202	327.277	285.87	456.767	423.359	336.695	375.576	258.292	368.599	401.289	372.067	266.233	300.137	1.12735	0.149887	0.79251	379.496	370.726	0.976888	-0.0345853	0.993834	363.751	362.268	1.63194	-0.0441921	0.910804
ENSMUSG00000073787	Gm10575	30.4463	27.3631	50.9818	39.4142	51.8008	42.3101	77.1519	45.0243	43.3895	66.2243	29.1724	25.9184	22.7039	21.8097	15.1451	23.1002	22.2423	27.5711	26.3953	29.8861	24.7268	29.2737	31.5639	22.9928	31.0335	25.7142	22.1278	25.1772	25.9157	36.6947	17.7284	21.2803	24.0023	16.7382	28.5159	24.3842	12.4647	17.8179	26.8218	40.0012	50.5454	1.2636	0.340633	0.759613	22.6415	27.9817	1.23586	0.288525	0.993834	24.9483	21.535	3.58263	-0.299641	0.494932
ENSMUSG00000073791	Efcab7	59.2011	96.8232	95.1661	70.9455	64.381	102.435	93.3945	75.0404	60.0778	66.2243	36.9991	83.5148	68.8211	78.7571	79.5119	48.1253	64.7644	56.3155	57.8994	46.4021	91.3517	41.1414	81.8324	82.7739	38.0411	40.8403	46.6477	56.0194	85.8457	51.571	73.8683	62.321	42.8977	94.6353	85.5478	43.3496	101.498	69.722	73.5881	77.3034	72.3618	0.936076	0.00736121	0.995778	68.5443	62.7774	0.915866	-0.138593	0.993834	59.5876	73.0341	1.40256	0.251889	0.57287
ENSMUSG00000073792	Alg6	700.828	724.069	890.482	856.601	802.173	839.521	779.641	951.942	864.453	711.04	606.216	626.361	796.054	668.83	683.045	922.082	762.127	756.153	679.466	644.125	706.087	683.58	777.408	647.629	674.729	445.461	637.519	717.552	924.866	561.33	608.675	618.65	736.41	718.455	708.726	368.472	667.752	647.64	648.538	794.831	792.135	0.996609	0.0589977	0.907031	744.95	687.575	0.922981	-0.112325	0.993834	644.865	642.285	1.48212	-0.0120216	0.972296
ENSMUSG00000073802	Cdkn2b	1881.47	1833.33	1534.55	1474.09	2159.35	1812.65	1551.16	2071.12	1859.07	2349.22	958.42	974.1	1438.86	1229.82	1456.96	2363.92	1690.42	1752.23	1444.08	1801.82	1213.67	1351.34	1271.91	1200.99	1758.9	1348.49	1302.55	1279.63	1710.44	1537.21	1628.8	1746.51	1128.11	1581.12	1063.44	1490.14	1407.62	1461.84	1215.24	1776.56	1766.94	0.994586	0.167381	0.741218	1558.04	1434.67	0.920816	-0.118809	0.993834	1507.66	1335.36	1.77025	-0.206134	0.358557
ENSMUSG00000073805	Fam196a	15.2231	73.6698	273.602	270.644	256.784	182.601	69.0307	212.257	90.1167	177.76	1.42304	1.43991	0	0	0	1.92501	0	0.58662	0.851461	0	0.686855	1.58236	2.33807	3.83213	2.00216	2.2689	1.1961	1.88829	0	1.9835	1.47737	0.760012	0.510687	0	0	0.903117	1.78067	1.54938	2.75096	177.985	122.198	0.686566	-0.527074	0.637189	0.564506	1.61329	2.85788	1.84264	0.993834	1.36774	1.07069	255.539	-0.558859	NA
ENSMUSG00000073838	Tufm	2576.09	2468.99	2059.67	2201.94	2017.27	2231.3	2866.8	2161.16	2409.79	2045.98	3012.58	3064.13	2819.54	2479.64	2608.75	2850.95	2397.59	2482.58	2776.61	2662.22	2407.43	3244.63	2734.37	2987.53	2705.92	1706.97	2567.42	3072.88	2734.11	1836.72	2654.09	2747.44	3388.41	3027.68	3364.88	1765.59	2738.67	2711.41	3071.44	2264.79	2454.6	1.08381	0.128573	0.780733	2671.88	2788.39	1.04361	0.0609528	0.993834	2474.23	2866.87	1.18192	0.231184	0.372445
ENSMUSG00000073867	AA474408	24.8081	31.5728	79.8715	73.5731	82.8813	42.3101	64.9701	85.7605	40.0519	52.2823	15.6535	17.2789	14.8994	21.2038	22.7177	25.0252	19.6256	22.2916	20.4351	20.4484	13.0502	16.6148	18.7046	15.3285	28.0303	16.6386	25.118	20.1418	25.9157	20.8267	22.1605	22.0403	14.2992	21.2446	22.2563	16.2561	15.1357	18.5925	19.2567	58.5414	50.1714	0.857025	-0.199127	0.887157	20.4346	18.9445	0.927082	-0.109028	0.993834	21.8345	18.1488	4.72542	-0.224917	0.611992
ENSMUSG00000073888	Ccl27a	45.6694	39.9922	28.8897	52.5522	48.8408	51.2174	81.2126	38.5922	43.3895	38.3404	14.942	31.678	46.1172	35.1378	41.6491	82.7756	47.7556	51.6226	31.5041	43.2562	37.777	31.6472	39.7472	37.5548	40.0433	16.6386	22.1278	29.5833	50.2117	21.8185	20.6831	31.9205	31.6626	36.0515	25.7339	10.8374	30.2714	44.1573	15.818	43.1889	44.6157	1.03304	0.254925	0.836676	48.1051	37.3614	0.776661	-0.317629	0.993834	27.5691	27.7903	2.97858	0.028451	0.964627
ENSMUSG00000073889	Il11ra1	336.036	277.84	334.781	373.121	335.225	387.471	194.91	304.45	320.415	299.752	280.34	309.581	298.698	325.933	324.863	323.402	352.606	382.476	294.606	353.915	376.396	288.781	263.033	283.577	299.323	158.823	174.63	207.083	236.481	240.995	184.671	228.764	184.869	207.296	202.394	177.914	210.119	195.222	199.444	331.401	297.89	0.89888	-0.0827221	0.916625	331.08	308.519	0.931856	-0.102051	0.993834	204.492	196.751	1.96935	-0.120942	0.535772
ENSMUSG00000073902	Gm1966	25.3719	39.9922	37.3867	26.2761	20.7203	42.3101	24.3638	23.5841	53.4025	27.8839	63.3254	13.6792	26.2513	26.0504	24.9894	3.85003	6.54186	5.27958	13.6234	26.7402	19.2319	16.6148	32.733	38.3213	40.0433	180.756	40.0692	146.657	27.5354	9.91749	226.037	26.6004	187.933	198.283	328.281	56.8964	125.537	308.326	65.3352	29.9494	39.145	1.30704	0.200825	NA	15.2345	26.7583	1.75642	0.777904	0.993834	93.939	181.513	1.80858	1.58493	0.0156712
ENSMUSG00000073910	Mob3b	1059.42	999.805	1240.56	1376.87	1279.48	890.738	1177.58	883.333	967.92	1087.47	1273.62	1074.17	1194.08	1209.22	1235.08	1110.73	894.927	1037.14	1155.43	1081.41	1015.86	1024.58	1220.47	1145.04	1130.22	1264.54	1226	1128.57	1128.95	1269.44	1224	1365.74	1334.42	1393.78	1383.37	1182.18	1350.64	1247.25	1331.46	1191.23	1046.78	0.878741	-0.261028	0.408334	1107.91	1110.43	1.00227	0.00142701	0.997811	1229.6	1317.59	1.05783	0.0963411	0.475261
ENSMUSG00000073940	Hbb-bt	61.4563	479.906	100.264	63.0626	54.0209	124.703	0	96.4806	126.831	191.702	111.709	92.1543	51.0837	58.7649	92.3852	9.62507	87.661	28.1578	134.531	38.5374	30.2216	86.2387	93.5228	58.2483	153.165	996.805	41.2653	246.108	34.0143	355.046	440.255	271.324	35.2374	74.0344	30.6025	2904.43	44.5168	505.872	45.3908	151.742	108.571	0.715497	-0.698666	0.868242	59.976	84.9236	1.41596	0.487051	0.993834	340.688	520.011	5.58531	-1.06298	0.450919
ENSMUSG00000073968	Trim68	336.6	317.833	348.376	367.865	312.285	345.161	288.305	340.898	263.675	310.209	360.03	339.099	393.061	374.399	358.939	352.278	384.007	441.138	358.465	345.263	438.9	323.593	333.175	348.724	349.377	372.857	366.603	334.857	288.312	390.749	341.272	341.245	317.647	295.494	288.637	343.185	276.894	291.283	328.052	336.592	318.046	0.944902	-0.0685731	0.910881	377.56	356.785	0.944976	-0.0852067	0.993834	347.985	305.885	1.44217	-0.187667	0.162878
ENSMUSG00000073982	Rhog	864.899	414.656	382.364	409.907	438.087	418.647	556.306	360.194	483.96	432.201	1318.45	1317.52	986.199	991.734	969.287	1360.98	1021.18	1163.27	926.39	1032.64	919.011	1130.6	914.185	1136.61	1003.08	1368.91	1167.39	1156.89	962.12	1272.41	1496.57	1388.54	1194.5	1393.78	1373.63	1784.56	1255.37	1227.88	1178.79	501.983	594.96	1.18522	0.148456	0.770924	1115.74	1008.93	0.904272	-0.143528	0.993834	1258.98	1344.07	1.32773	0.0872601	0.722277
ENSMUSG00000073985	Gm10602	122.349	111.557	144.448	107.732	104.342	133.611	89.3338	102.913	96.792	73.1953	90.3632	113.753	135.514	133.887	137.063	42.3503	92.2403	99.7254	125.165	135.274	107.149	120.259	107.551	89.6718	103.111	114.201	108.247	107.003	63.1695	111.076	94.5514	57.7609	116.947	113.305	105.718	177.011	107.731	104.583	99.0345	118.086	97.7013	0.827376	-0.18064	0.830822	107.79	112.597	1.0446	0.0420508	0.993834	93.7156	117.761	1.50313	0.363235	0.255314
ENSMUSG00000073987	Ggh	9259.05	10833.7	7876.69	9919.23	9626.07	7408.71	3195.71	5460.8	6742.06	7584.42	7529.32	7211.07	6200.99	6096.41	5201.59	8635.61	9785.97	11149.9	5466.38	7971.73	6992.87	7200.53	4843.31	7916.41	8949.67	3410.92	2603.9	2746.21	7300.13	8823.59	1421.96	7144.11	2085.64	2781.12	1912.65	2765.35	3917.48	1550.93	2928.39	9502.94	6320.17	0.665075	-0.6269	0.145506	7754.51	7048.7	0.908981	-0.139613	0.993834	4778.69	2563.08	4.35019	-1.1159	0.0149301
ENSMUSG00000073988	Ttpa	96.4132	44.2019	56.08	94.594	58.4609	66.8054	36.5457	38.5922	66.7531	38.3404	69.7291	56.8765	68.1116	86.6328	77.2401	57.7504	89.6235	107.938	78.3344	106.961	103.028	71.9974	44.4233	52.8834	73.079	21.1764	19.1375	25.1772	42.113	76.3647	22.1605	25.8404	25.0236	14.1631	22.2563	38.834	16.026	15.4938	21.3199	69.95	52.7943	0.754744	-0.287514	0.80592	77.739	75.8152	0.975253	-0.043493	0.993834	33.1385	21.8738	4.93458	-0.787927	0.0776437
ENSMUSG00000074004	B3gnt6	964.695	1627.05	1021.34	575.447	888.014	1545.43	1157.28	1867.43	1331.72	1680.01	547.16	802.75	1628.29	905.707	1054.1	1208.91	1581.17	947.392	1201.41	944.559	1251.45	611.582	1323.35	658.359	788.852	1183.61	893.483	978.136	617.117	1309.11	928.524	827.653	970.305	396.567	657.258	917.567	823.561	733.631	1137.52	1015.31	1354.84	1.33441	0.579596	0.328407	1161.19	968.509	0.834067	-0.264208	0.993834	962.519	805.201	2.31922	-0.292808	0.384317
ENSMUSG00000074006	Omp	217.071	263.107	435.045	412.535	309.325	289.49	178.668	186.529	223.623	306.723	435.451	270.703	185.178	138.128	150.694	302.227	154.388	204.144	204.351	181.676	130.502	352.866	341.358	331.862	296.32	198.151	184.797	234.148	273.734	186.449	203.876	296.405	259.94	319.314	276.813	149.014	340.108	304.453	263.404	327.416	270.081	0.824884	-0.542315	0.231153	200.78	262.705	1.30842	0.39154	0.993834	225.366	273.292	1.59335	0.256979	0.325382
ENSMUSG00000074024	4632427E13Rik	161.252	387.293	1036.63	1053.67	1051.56	621.29	576.609	926.213	690.895	592.533	54.0756	54.7166	41.1508	61.7941	43.1636	17.3251	30.0926	51.036	44.276	39.3239	40.5244	49.8444	73.6492	66.679	39.0422	52.9411	38.275	47.2073	22.6762	45.6205	33.2407	29.6405	23.4916	21.8884	36.1666	41.5434	53.4201	53.4536	45.3908	738.081	576.936	0.781671	-0.328979	0.672402	42.7541	50.477	1.18064	0.199842	0.993834	38.5145	39.3364	26.7862	0.042069	0.946389
ENSMUSG00000074030	Exoc8	875.048	1460.77	1296.64	1489.85	1426	1242.58	1380.61	1348.58	1261.63	1425.57	638.235	637.88	643.513	656.713	693.646	600.604	705.213	804.256	634.338	670.865	710.208	751.621	736.492	744.965	604.653	516.554	641.107	707.481	583.103	383.807	619.016	610.29	786.968	764.807	744.892	201.395	591.183	687.924	667.795	1309.66	1216.2	0.928638	-0.0604658	0.870601	677.404	693.306	1.02348	0.0278803	0.993834	580.194	634.995	2.34625	0.208016	0.601845
ENSMUSG00000074039	4930520O04Rik	53.5629	71.565	93.4667	131.381	85.8414	73.4859	85.2732	94.3365	80.1037	59.2533	19.9226	33.8379	54.6312	63.0057	48.4644	61.6004	58.8768	47.5162	54.4935	55.8399	70.746	35.6031	51.4375	30.657	50.0541	49.1596	57.4126	43.4308	63.1695	49.5875	43.5823	31.9205	44.9404	37.3391	40.3396	20.7717	41.8458	48.8054	37.1379	87.1633	68.7292	0.788511	-0.220545	0.80592	52.5618	49.833	0.948084	-0.0690621	0.993834	48.3232	38.74	3.39134	-0.213062	0.592032
ENSMUSG00000074063	Osgin1	1401.09	627.246	557.401	541.288	663.051	619.063	568.488	561.731	577.414	738.924	1869.88	2003.64	1418.99	1388.55	1500.12	1491.89	1104.27	998.428	1786.37	1760.14	1341.43	1684.42	1276.59	1709.13	1230.33	1385.54	1175.76	1098.99	1237.47	1314.07	1283.09	1337.62	1130.15	1015.88	1239.4	2291.21	1440.56	1435.5	1568.05	758.015	822.583	1.08518	0.0603964	0.915984	1415.13	1541.2	1.08909	0.122728	0.993834	1261.79	1445.82	1.58471	0.126586	0.603162
ENSMUSG00000074064	Mlycd	1061.67	1309.22	878.587	948.567	951.655	1142.37	1206.01	1095.59	1234.93	1157.18	721.483	763.153	1113.91	990.522	1063.94	1528.46	1166.41	1058.85	1136.7	1077.47	998	1005.59	1137.47	984.857	1006.09	898.486	1050.17	1107.8	1352.48	1092.91	1116.15	1458.46	1211.35	1227.04	1062.05	1025.94	882.323	999.349	1098.32	1029.94	1092.93	1.06116	0.2187	0.602735	1097.89	1049.45	0.95588	-0.0632774	0.993834	1153.78	1072.34	1.42535	-0.152955	0.458539
ENSMUSG00000074065	Gm10617	24.2442	37.8873	30.5891	34.1589	39.2206	35.6295	60.9094	23.5841	16.6883	20.9129	13.5189	13.6792	32.6368	15.1456	19.6886	40.4253	17.663	27.5711	24.6924	21.2349	24.0399	34.8119	30.3949	17.6278	26.0281	13.6134	19.1375	18.2535	35.6341	13.8845	20.6831	25.0804	18.3847	25.7511	22.2563	5.4187	24.0391	27.1141	28.1973	33.22	28.5405	0.859136	-0.175875	NA	23.83	25.5471	1.07206	0.145142	0.993834	20.8981	21.5945	2.8206	0.106174	0.884017
ENSMUSG00000074071	Fam169b	9.02111	12.6291	6.79758	5.25522	3.70006	11.1342	16.2425	0	6.67531	3.48549	9.9613	5.03969	10.6424	6.66406	9.08707	11.5501	5.88768	5.8662	5.96023	7.86477	9.61596	7.12062	1.16903	4.59855	14.0151	33.2773	11.3629	13.8475	8.09865	12.8927	50.2304	16.7203	10.2137	17.382	16.6923	27.0935	9.79369	16.2685	10.3161	7.48062	7.91647	1.05826	0.0919986	NA	7.8196	7.19204	0.919746	-0.0534365	0.993834	20.9185	15.3943	3.26294	-0.183159	0.798618
ENSMUSG00000074088	Snrnp40	996.269	989.281	897.28	1051.04	787.373	864.016	1165.4	883.333	957.907	864.401	1267.22	1087.85	954.981	1009.91	999.578	1401.41	1123.24	1034.21	1029.42	1018.49	1015.17	1101.32	1097.72	1153.47	1129.22	1238.82	1264.27	1103.39	1548.46	1158.36	1082.91	1333.06	1254.25	1122.1	1270	1009.69	1199.28	1118.65	1200.79	944.249	1000.38	1.05944	0.0561499	0.931361	1087.31	1077.83	0.99128	-0.00911291	0.993834	1247.04	1167.82	1.32594	-0.0983633	0.580339
ENSMUSG00000074093	Svip	763.976	698.811	472.432	530.777	540.209	639.105	580.67	591.747	760.985	602.99	728.598	696.197	809.535	728.201	711.063	974.057	805.957	807.189	761.206	803.78	807.054	723.139	655.828	602.41	732.792	608.066	616.587	613.066	753.175	477.031	697.317	796.493	715.983	665.022	640.565	367.569	650.835	656.162	683.613	601.241	650.683	1.08223	0.209828	0.657095	790.314	726.601	0.919383	-0.117343	0.993834	651.676	625.678	1.5568	-0.0283659	0.932139
ENSMUSG00000074102	Rbm15b	2175.22	2496.35	2510	2283.39	2288.12	2006.39	2322.68	2259.79	2266.27	2488.64	1974.47	1926.6	1857.46	2205.2	2146.82	1359.06	1830.41	2016.8	1982.2	2186.41	2145.73	1875.1	2329.89	2106.9	2058.22	1606.38	1614.13	2007.89	1563.04	1516.38	1666.47	1515.46	2066.75	2127.68	2138	1336.61	1907.1	2003.35	2021.27	2350.62	2219.71	0.944308	-0.0492114	0.906137	1906.05	2097.78	1.10059	0.134016	0.993834	1641.39	1942.97	1.29184	0.254244	0.182649
ENSMUSG00000074115	Saa1	7079.88	12648.1	14458.4	8418.86	19194.4	8464.24	3419.05	6650.73	7379.56	12861.5	5549.87	5111.68	3392.1	2500.84	2338.41	11588.6	6547.75	4991.55	6946.22	5060.98	3970.02	5689.38	6133.93	8311.88	11379.3	20945	10332.5	7118.87	15243.3	19734.8	7425.24	24331.8	4613.03	11130.3	7486.48	13606.4	11832.6	11475.5	10245.9	12359.9	7387.48	0.597696	-0.789614	0.385036	5210.13	6784.53	1.30218	0.379463	0.993834	15018.8	10055.7	2.41969	-0.689282	0.169713
ENSMUSG00000074129	Rpl13a	20346.6	19341.5	12509.2	15161.3	11617.4	17645.5	22918.2	12975.6	17532.7	15256	17317	18924.7	17739.5	20866.4	20407.3	44797	25555.1	23532.3	18329.4	20622.2	21203.2	18355.4	14461	16003	18907.4	20133.5	22247.4	18701.7	52194.2	28782.6	19971.8	36826.4	21739.9	22505.2	20090.5	24381.5	19693.3	19278.1	17945.9	15795.2	17274.2	1.09363	0.262302	0.657095	24546.1	18268.8	0.744266	-0.427574	0.992482	28408.2	20804.9	2.50874	-0.540824	0.111623
ENSMUSG00000074136	4930513N10Rik	33.8292	54.7262	52.6812	70.9455	59.2009	55.6711	56.8488	49.3123	56.7401	55.7678	28.4609	25.1984	29.0893	40.5902	28.7757	28.8752	30.7468	35.1972	43.4245	25.1673	26.1005	33.2296	19.8736	32.9563	28.0303	39.3277	40.6672	32.7304	17.817	20.8267	31.7634	22.8004	33.1946	30.2575	29.2115	11.7405	17.8067	30.2129	22.6954	54.2766	50.4668	0.929809	-0.077219	0.950005	31.2104	29.826	0.955643	-0.071121	0.993834	29.419	25.017	2.83589	-0.0175428	0.974742
ENSMUSG00000074139	1700057G04Rik	6.76584	8.41941	15.2945	7.88283	6.66011	20.0416	16.2425	49.3123	30.0389	24.3984	2.13456	12.2392	11.3519	4.24077	11.3588	17.3251	3.92512	4.69296	5.10877	7.07829	2.74742	16.6148	25.7188	9.1971	4.00433	3.78151	1.79414	11.9592	6.47892	73.3895	13.2963	24.3204	2.55343	2.57511	2.08653	52.3808	8.90336	13.1697	2.06322	9.00455	23.6947	2.63142	1.64273	NA	9.30485	10.0671	1.08192	0.144353	0.993834	19.2886	11.9617	6.13535	-1.19428	0.280021
ENSMUSG00000074141	Il4i1	72.7327	96.8232	124.056	110.36	125.062	91.3007	81.2126	92.1925	146.857	142.905	49.8065	37.4377	84.43	59.3708	65.8812	48.1253	51.6807	54.5557	53.642	74.7153	71.4329	45.8885	56.1137	60.5476	64.0692	87.7309	81.3345	110.78	48.5919	91.2409	149.214	69.9211	57.7076	61.8026	74.4197	73.1525	88.1432	103.808	52.9559	105.807	100.712	0.951853	-0.0301413	0.976649	57.3545	60.9156	1.06209	0.0795425	0.993834	91.259	73.1414	2.04007	-0.245002	0.531018
ENSMUSG00000074151	Nlrc5	95.8493	56.831	934.667	139.263	226.444	135.838	125.879	60.0323	113.48	128.963	320.896	58.3164	133.385	209.615	175.683	154.001	35.3261	50.4493	101.324	115.612	93.4122	193.048	163.665	308.869	278.301	600.503	269.121	588.518	315.847	122.977	755.673	133.762	369.226	1010.09	920.161	439.818	1054.16	821.945	661.605	290.611	147.515	0.507603	-1.54555	0.38717	116.682	179.176	1.53559	0.622741	0.993834	398.057	753.857	1.39835	1.24988	0.0278038
ENSMUSG00000074158	9830147E19Rik	223.273	210.485	263.406	233.857	264.184	256.087	272.062	231.553	173.558	195.187	170.765	226.786	260.385	295.642	246.108	180.951	204.106	210.597	246.924	230.438	234.904	174.851	265.371	212.3	228.247	155.798	172.238	178.129	276.974	207.276	158.817	178.603	196.614	148.713	166.923	123.727	220.803	241.703	180.188	239.041	216.536	0.905851	-0.0785893	0.916907	232.082	227.576	0.980585	-0.0410465	0.993834	189.691	182.667	1.61847	-0.0623421	0.880005
ENSMUSG00000074165	Zfp788	255.41	305.204	319.486	357.355	270.104	374.11	316.729	321.602	440.571	216.1	172.188	215.987	327.787	282.314	271.855	302.227	337.56	294.483	273.319	234.37	307.024	219.157	288.752	235.293	287.31	297.226	301.416	240.443	291.552	312.401	286.609	266.764	266.068	254.292	205.176	326.928	260.868	263.394	234.519	301.512	306.883	1.01782	0.136752	0.851767	290.316	263.604	0.907988	-0.141611	0.993834	285.202	258.749	1.70269	-0.124677	0.534526
ENSMUSG00000074166	AW146154	329.834	336.776	278.701	310.058	286.385	302.851	288.305	227.265	160.207	219.586	202.784	237.585	297.279	343.502	300.631	304.152	308.776	316.775	293.754	326.388	325.569	234.189	273.554	249.088	269.291	192.101	231.444	263.102	353.101	226.119	271.835	316.165	287.006	242.704	249.688	90.3117	256.417	283.536	291.601	308.351	233.5	0.757253	-0.301374	0.574508	301.243	281.691	0.935095	-0.0978375	0.993834	264.838	243.038	1.45287	-0.129982	0.772323
ENSMUSG00000074170	Plekhf1	56.9458	86.2989	32.2885	60.435	52.5408	62.3517	162.425	98.6246	70.0908	52.2823	49.8065	59.7563	76.6256	58.1591	87.8417	82.7756	45.793	34.024	74.9286	55.8399	74.8672	62.5032	43.2543	58.2483	56.0606	35.5462	40.0692	61.0548	72.8879	25.7855	41.3662	38.7606	48.5152	38.6266	59.1184	50.5746	74.7882	41.8332	61.2088	57.7018	82.5968	1.43144	0.648808	0.523526	63.5679	60.8146	0.956687	-0.0397109	0.993834	45.0672	53.5236	3.03465	0.20831	0.641964
ENSMUSG00000074171	Gm6658	10.1488	18.9437	13.5952	34.1589	19.9803	22.2685	16.2425	51.4563	20.0259	38.3404	12.0959	5.75964	11.3519	7.26989	6.05805	19.2501	18.9714	11.7324	17.0292	9.43772	9.61596	11.8677	11.6903	7.66425	18.0195	11.3445	10.7649	9.44147	4.85919	17.8515	14.7737	12.1602	13.2779	9.65666	6.95511	8.12806	16.026	9.29627	7.56513	19.3654	26.7382	1.38072	0.556332	NA	11.4848	12.1892	1.06134	0.122933	0.993834	11.5993	10.1293	5.07994	-0.217222	NA
ENSMUSG00000074182	Znhit6	260.485	136.815	105.362	149.774	119.882	146.972	89.3338	90.0485	110.143	121.992	358.607	376.537	233.424	324.722	322.591	282.977	321.205	313.255	290.348	325.602	342.74	245.266	332.006	309.636	255.276	232.941	235.631	261.214	332.045	231.078	214.218	292.605	323.265	242.06	321.326	151.724	254.636	321.496	269.594	154.464	152.849	0.989549	-0.14234	0.872231	310.673	300.125	0.966047	-0.0546207	0.993834	257.104	269.157	1.39895	0.0679392	0.840839
ENSMUSG00000074183	Gsta1	321.941	239.953	135.952	160.284	176.863	287.263	308.608	235.841	290.376	296.267	817.538	277.903	340.558	264.139	349.852	900.906	355.223	343.759	417.216	347.623	134.624	943.087	727.14	579.418	463.501	1248.65	1223.01	387.1	1407.55	1455.89	1128.71	1965.39	871.231	427.468	571.71	2580.21	447.839	436.925	865.864	206.999	372.649	1.80025	0.694412	0.0421929	404.62	516.087	1.27548	0.353578	0.993834	1259.47	885.892	2.91255	-0.920657	0.116151
ENSMUSG00000074194	Zfp791	82.3177	71.565	79.8715	81.4559	45.1407	33.4027	109.637	47.1683	63.4155	20.9129	44.1143	53.9966	53.2122	95.1144	90.8707	42.3503	75.2314	83.8867	85.1461	95.1637	93.4122	90.1946	61.9588	82.0075	86.093	41.5966	58.0106	54.1311	59.93	43.637	32.5021	39.5206	77.1137	55.3648	41.0351	71.3463	60.5428	54.2282	86.6551	72.0702	53.1084	0.736899	-0.322266	0.825082	70.666	84.8537	1.20077	0.243165	0.993834	47.0468	63.7552	1.71966	0.425107	0.209763
ENSMUSG00000074195	Clca4b	205.794	275.736	567.598	197.071	347.806	251.634	243.638	454.531	480.622	1502.25	3783.87	515.488	287.346	87.8445	123.433	512.054	291.767	763.779	268.21	106.961	55.6352	1004.01	1461.29	1012.45	505.546	68015.7	28295.4	12309.8	10656.2	16182.4	12959.5	18879.5	10588.6	21654.7	23668.9	30198.4	30375.6	13566.4	26372	318.801	1119.42	3.51136	0.783509	0.673122	368.816	630.586	1.70976	0.770601	0.993834	23899.8	22346.4	3.0437	0.274438	0.764368
ENSMUSG00000074196	Clca4c-ps	3.38292	2.10485	5.09818	0	5.92009	2.22685	4.06063	4.28802	6.67531	13.942	5.69217	3.59978	0.709496	1.21165	0	1.92501	3.92512	2.34648	2.55438	3.14591	0.686855	2.37354	8.18324	4.59855	0	440.924	67.5794	26.4361	17.817	92.2327	42.1049	199.883	25.5343	56.6524	67.4646	114.696	24.9294	55.0029	96.9712	3.30121	6.14749	1.86219	0.742199	NA	1.95965	3.0775	1.57043	0.598805	0.993834	126.711	63.0358	6.99481	-0.927296	0.420907
ENSMUSG00000074207	Adh1	25674.1	18141.7	13734.5	15266.4	14241.5	17877.1	10159.7	9826.01	11388.1	11062.9	8457.86	15150	16495.1	26891.3	22240.6	11900.4	27638.7	35626.6	17579.3	27836.6	28959.2	19852.3	9459.83	13975	17463.9	6798.39	7641.85	4319.79	11981.1	13182.3	2720.57	10190.2	4645.21	3135.84	1694.96	7394.73	4155.2	3226.58	2658.8	17411.7	11461.9	0.658292	-0.320306	0.515513	22277.5	19303.7	0.86651	-0.208936	0.993834	8119.19	3844.47	9.26697	-1.19222	0.0305961
ENSMUSG00000074211	Sdhaf1	179.858	214.695	219.222	170.795	126.542	193.736	235.516	154.369	186.909	209.129	162.227	156.23	209.301	167.207	205.216	265.652	226.348	185.959	163.481	182.463	207.43	230.233	194.06	197.738	199.215	230.672	212.307	125.257	430.848	321.327	170.636	357.206	223.17	173.176	146.057	305.254	208.339	183.601	198.757	182.222	190.314	1.04441	0.131025	0.884871	202.273	196.374	0.970835	-0.0289152	0.993834	264.036	205.479	2.0968	-0.491817	0.243664
ENSMUSG00000074212	Dnajb14	891.399	959.813	1063.82	1061.55	1084.12	815.025	787.762	1026.98	841.089	836.517	974.073	788.351	855.652	842.701	851.913	781.556	820.35	936.832	809.739	903.662	987.697	1010.34	990.172	1045.4	1012.09	965.797	829.492	815.113	651.132	651.579	767.492	847.413	893.191	916.095	920.856	871.508	714.94	788.634	841.105	1012.14	880.241	0.869683	-0.238098	0.346364	839.622	965.587	1.15003	0.1973	0.988066	789.717	849.476	1.27622	0.143912	0.467787
ENSMUSG00000074213	Gm10642	4.51056	2.10485	3.39879	0	7.40012	4.45369	16.2425	15.0081	23.3636	17.4274	3.55761	0.719955	6.38546	3.63494	3.78628	5.77504	9.15861	7.62606	10.2175	3.93239	8.24226	6.32944	2.33807	1.53285	13.0141	34.0336	17.9414	6.29431	17.817	26.7772	12.5576	14.4402	4.08549	9.01288	4.17307	56.8964	6.23235	6.19751	4.81417	3.48286	13.3422	3.8308	1.98466	NA	5.29805	6.51523	1.22974	0.29416	0.993834	18.5516	13.0588	4.35693	-0.984806	0.272287
ENSMUSG00000074217	2210011C24Rik	102.615	153.654	86.6691	78.8283	85.1014	102.435	60.9094	128.641	116.818	160.333	63.3254	87.1146	100.039	66.0348	52.2506	77.0006	102.707	112.044	69.8198	81.7936	79.6751	87.821	112.227	68.9783	85.0919	27.9831	29.3043	64.8314	64.7892	58.5132	59.8333	60.041	51.5794	41.8455	54.9454	23.4811	49.8588	34.0863	61.8965	101.374	105.41	1.03982	0.207741	0.853468	85.313	83.6296	0.980267	-0.0437255	0.993834	52.1851	45.3847	3.53274	-0.37197	0.36761
ENSMUSG00000074218	Cox7a1	1033.48	1477.61	966.955	1077.32	1050.08	1051.07	1218.19	808.293	1041.35	1150.21	656.734	1033.86	998.261	760.915	801.177	2612.24	1127.82	1021.31	885.52	906.022	759.661	1102.11	722.463	946.535	972.05	232.184	379.76	676.009	1313.6	619.843	450.597	902.894	450.426	493.133	445.127	510.261	504.82	439.249	577.701	1121.09	987.641	0.880967	-0.0931934	0.894303	1193.65	899.195	0.753313	-0.407041	0.993834	653.556	488.674	5.34558	-0.531929	0.177068
ENSMUSG00000074221	Zfp568	783.709	968.232	698.451	867.111	797.733	654.693	751.216	784.709	811.05	780.75	784.097	668.119	871.261	766.367	717.121	458.153	497.182	573.128	901.697	797.488	870.245	894.034	683.885	652.994	651.704	525.629	587.881	601.736	557.187	392.733	669.985	423.327	781.351	583.906	698.293	509.358	725.624	660.035	694.617	823.047	761.086	0.924717	-0.108725	0.824657	650.19	778.864	1.1979	0.257134	0.993834	536.926	664.74	1.45656	0.392961	0.0829223
ENSMUSG00000074227	Spint2	29848.6	30825.6	25081.4	24168.8	24962.1	23673.6	26970.7	26733.7	27729.2	29658	31534.6	32899.8	29773.3	24971.5	27097.6	49390.1	35507.3	34138.4	28722.3	30190.5	26417.1	33493.8	36096.3	33248.3	33150.8	30095.5	29610.5	31989	37331.6	49084.7	31957.6	41760.4	29396.7	33641.9	29843.7	36635	31014.8	30065.7	31214.4	26977.3	27716.6	1.02741	0.0649627	0.889295	33396.8	31617	0.946707	-0.0806967	0.993834	35975.6	31687.4	1.55866	-0.272019	0.0981399
ENSMUSG00000074235	Gm10649	10.1488	27.3631	54.3806	47.297	57.7209	20.0416	20.3031	38.5922	66.7531	83.6517	9.24978	6.4796	7.09496	17.5689	11.3588	13.4751	12.4295	15.8387	20.4351	8.65125	10.9897	6.32944	17.5355	8.43068	11.0119	11.3445	7.77462	7.55317	11.3381	11.901	9.60288	17.4803	9.70305	8.3691	4.86858	3.61247	10.684	10.071	6.18965	39.3821	39.7653	1.00973	-0.0222199	0.991061	12.0351	11.9119	0.989766	-0.0380589	0.993834	10.9992	7.64255	10.9455	-0.563166	NA
ENSMUSG00000074238	Ap1ar	3734.18	3304.62	2710.53	2945.55	3135.43	2968.38	3317.53	2825.81	2826.99	2952.21	3110.77	3079.25	3670.93	3938.46	3674.2	3370.7	3425.97	3569.58	3640.85	3894.63	3814.79	3494.64	3373.83	3307.13	3445.72	3429.83	3797	3759.59	3255.66	3297.57	3625.46	3859.34	3948.12	3678.54	3642.39	3339.73	3521.28	3715.41	3623.01	3166.06	3000.28	0.947639	0.00640241	0.989287	3532.73	3567.37	1.00981	0.0123389	0.993834	3574.92	3638.35	1.08514	0.0493255	0.702472
ENSMUSG00000074247	Dda1	1357.11	1193.45	1113.1	1098.34	1027.14	1044.39	1177.58	949.798	1131.47	1216.44	1703.38	1795.57	1311.15	1375.22	1444.84	1726.74	1311.64	1480.04	1365.74	1465.99	1307.08	1514.32	1491.69	1613.33	1430.55	1393.11	1272.65	1374.05	1511.21	1347.79	1346.62	1439.46	1308.38	1463.95	1573.25	1552.46	1522.47	1359.58	1548.79	1157.83	1203.84	1.03974	0.0219398	0.967536	1492.17	1455.53	0.975443	-0.0354119	0.993834	1383.55	1475.55	1.21688	0.0559699	0.654037
ENSMUSG00000074259	Gramd2	128.551	54.7262	175.038	260.133	200.543	144.745	138.061	128.641	183.571	142.905	229.11	141.831	151.832	99.961	114.346	142.451	121.679	146.068	157.52	139.993	148.361	223.113	130.932	116.497	162.175	206.47	182.404	164.911	160.353	181.49	124.099	158.843	179.251	165.451	174.573	126.436	110.402	137.12	155.429	163.798	161.172	0.983968	-0.183176	0.889295	131.167	154.084	1.17472	0.235989	0.993834	168.367	149.809	1.73644	-0.155523	0.603639
ENSMUSG00000074261	Erich4	63.1478	77.8795	69.6752	49.9246	44.4007	84.6201	81.2126	79.3285	73.4284	76.6808	49.8065	58.3164	46.8267	42.4077	59.8232	84.7006	60.1851	61.0085	77.483	61.3452	39.1507	67.2503	46.7614	58.2483	68.0735	110.42	77.1481	48.4662	149.015	62.4802	127.053	114.762	79.6671	127.468	95.285	131.855	105.06	98.3855	89.4061	61.0056	74.1795	1.21595	0.441891	0.561764	59.0383	59.7589	1.01221	0.0442798	0.993834	98.4779	103.875	1.43456	0.0975224	0.848903
ENSMUSG00000074272	Ceacam1	75786.4	60790.2	73503.9	50048.1	77241	67155	50412.7	62193.5	61850.1	76224.2	128314	111607	78024	69707.3	70355.1	76147.8	67996.8	73355.1	84568.8	85321	57129.8	103710	117632	114134	77822.1	206659	159785	119310	82747.2	134116	165287	100111	120175	151861	154966	206332	125358	149835	147728	67473.9	74358.3	1.10203	-0.00970593	0.988961	78170.5	91473.9	1.17018	0.225075	0.993834	138288	150894	1.36956	0.282975	0.255255
ENSMUSG00000074277	Phldb3	227.219	254.687	200.528	296.92	289.345	285.036	276.123	225.121	190.246	296.267	199.226	224.626	217.106	234.454	218.847	179.026	187.751	229.955	239.261	228.865	234.904	219.157	178.862	203.869	194.21	212.521	234.435	185.053	111.761	266.781	207.57	187.723	171.08	191.846	194.743	377.503	233.268	190.574	197.381	253.74	245.337	0.966882	-0.003407	0.996157	213.109	214.161	1.00494	-7.06704e-05	0.999912	200.835	222.342	1.69785	0.145099	0.663703
ENSMUSG00000074280	Gm6166	25.9357	52.6213	30.5891	36.7865	14.8002	33.4027	36.5457	27.8722	50.0648	31.3694	36.9991	2.15987	79.4635	26.0504	0.757256	80.8506	52.3349	0.58662	79.1859	24.3808	76.2409	39.559	35.071	34.4891	55.0595	31.0084	54.4223	100.08	3.23946	0	36.9341	36.4806	43.9191	0.643777	90.4164	21.6748	0.890336	30.9876	30.2605	32.1466	36.0423	1.12119	0.15469	0.937662	34.6005	49.1409	1.42024	0.513434	0.993834	37.4521	31.2561	3.20192	0.22212	0.932478
ENSMUSG00000074282	Zfp94	93.0302	113.662	64.577	81.4559	95.4615	82.3933	121.819	66.4644	83.4414	83.6517	32.73	51.1168	87.268	106.625	89.3562	55.8254	79.8107	91.5128	65.5625	90.4449	82.4226	51.4267	99.368	55.1826	66.0714	34.0336	56.8145	66.0903	58.3103	40.6617	56.8786	43.3207	62.8145	46.9957	61.205	18.9655	70.3365	65.8486	61.8965	89.6373	78.4166	0.874821	-0.0173543	0.988934	80.2164	72.9255	0.90911	-0.158277	0.993834	50.8728	55.4375	2.19741	0.187029	0.712946
ENSMUSG00000074283	Zfp109	84.0091	132.606	107.062	123.498	111.742	84.6201	101.516	120.065	76.7661	59.2533	69.7291	90.7144	92.944	131.464	112.831	65.4505	86.3526	90.3395	88.552	88.8719	105.089	70.415	108.72	82.7739	71.0768	57.4789	66.3833	79.9378	34.0143	49.5875	89.3806	45.6007	88.3488	93.3477	92.5029	40.6403	89.0336	100.71	88.0306	111.783	85.3248	0.763306	-0.369675	0.589432	95.728	87.9284	0.918523	-0.143774	0.993834	60.3404	84.6591	1.56635	0.600442	0.122004
ENSMUSG00000074284	Gm10658	18.606	14.734	27.1903	60.435	39.2206	13.3611	12.1819	23.5841	23.3636	13.942	14.942	17.2789	33.3463	24.8388	29.533	26.9502	29.4384	16.4254	41.7216	20.4484	28.8479	42.7237	28.0568	22.9928	27.0292	28.7394	37.0789	16.9946	45.3525	24.7937	25.1152	28.1204	20.9382	21.2446	23.6474	24.3842	23.1487	27.8888	22.0077	32.0372	16.8958	0.52738	-0.961608	NA	25.4016	30.2601	1.19127	0.260747	0.993834	29.4564	23.3228	2.59124	-0.208706	0.641799
ENSMUSG00000074300	BC030870	3728.54	4538.06	3288.33	3841.57	3318.95	3240.06	2647.53	2279.09	2907.1	3001.01	4739.45	4121.74	3046.58	3201.78	2945.72	3259.05	3959.79	4427.81	2903.48	3663.41	3312.01	3556.36	3618.16	4125.67	3622.91	4858.48	3736.6	2992.32	5016.31	3882.7	2726.48	3824.38	3371.04	4846.36	3958.15	2879.14	3170.49	2631.62	3883.66	3743.09	3135.7	0.837732	-0.385128	0.211844	3566.07	3543.14	0.993572	-0.0117449	0.993834	3862.47	3534.35	1.4193	-0.178236	0.587894
ENSMUSG00000074305	Peak1	800.624	631.456	856.495	838.208	988.656	788.303	804.004	831.877	634.155	777.264	587.005	516.208	1145.13	1179.54	1045.01	677.605	723.53	735.035	1074.54	902.089	1028.91	844.189	917.692	889.053	964.042	1098.91	1207.46	1037.93	540.99	784.474	1170.81	741.772	1089.81	876.181	1050.92	835.384	867.187	1003.22	1015.79	823.087	737.101	0.895532	-0.080138	0.88698	860.294	945.788	1.09938	0.134599	0.993834	940.335	962.641	1.25432	0.198389	0.46021
ENSMUSG00000074342	I830077J02Rik	9.58493	14.734	10.1964	18.3933	18.5003	11.1342	8.12126	4.28802	23.3636	10.4565	18.4996	3.59978	9.22345	3.63494	3.78628	7.70006	5.88768	5.27958	5.10877	11.7972	11.6765	7.12062	15.1975	11.4964	12.013	102.857	25.716	40.913	24.296	24.7937	103.416	41.8007	45.4511	36.6953	57.7274	44.2528	32.0521	48.0307	30.2605	14.2818	12.6439	0.885315	-0.440438	NA	5.58739	10.63	1.90249	0.958391	0.988066	51.9703	42.0671	2.45835	0.0153036	0.978642
ENSMUSG00000074345	Tnfaip8l3	2.8191	6.31456	1.69939	0	2.96005	4.45369	4.06063	2.14401	0	3.48549	1.42304	0.719955	2.12849	6.05824	3.02902	9.62507	0.654186	1.17324	8.51461	3.93239	4.80798	5.53826	4.67614	6.1314	6.00649	36.3025	15.5492	11.3298	27.5354	8.92574	31.7634	2.28004	15.8313	68.2404	32.689	3.61247	16.9164	22.466	15.818	2.75862	2.59448	0.940499	0.0370808	NA	3.34117	5.65818	1.69347	0.963437	0.993834	19.098	25.0819	2.7207	0.677699	0.47982
ENSMUSG00000074354	Arhgap20os	16.9146	27.3631	73.0739	49.9246	91.7615	57.898	24.3638	107.201	40.0519	66.2243	3.55761	5.03969	13.4804	19.9922	13.6306	7.70006	15.0463	13.4923	15.3263	13.3701	16.4845	11.8677	4.67614	7.66425	9.00973	4.53781	5.38243	6.92374	21.0565	7.934	3.69341	6.0801	7.14961	3.21889	4.86858	4.51559	5.34201	10.8456	6.87739	51.8075	49.8827	0.962846	0.00794394	0.996155	12.6259	11.1998	0.887049	-0.187431	0.993834	7.944	6.11682	17.5256	-0.348243	NA
ENSMUSG00000074355	Gm10676	56.9458	29.4679	62.8776	39.4142	62.161	40.0832	32.485	57.8883	36.7142	27.8839	46.2489	77.0352	61.7261	78.7571	75.7256	36.5753	83.7358	89.1663	52.7906	64.4911	65.2512	68.8327	60.7898	62.0805	49.053	52.1848	54.4223	68.608	22.6762	77.3565	77.5617	105.642	67.4106	90.1288	54.2498	57.7995	53.4201	65.0739	71.5249	50.1733	40.2173	0.801567	-0.277513	0.832708	71.8173	60.4698	0.841995	-0.281569	0.993834	65.493	65.6582	1.60896	-0.0629617	0.919053
ENSMUSG00000074357	AA386476	11.2764	42.097	28.8897	36.7865	34.7806	26.7221	52.7882	47.1683	40.0519	31.3694	4.26913	5.03969	11.3519	8.48154	8.32981	3.85003	10.467	11.1458	6.81169	8.65125	6.86855	5.53826	8.18324	11.4964	8.00865	7.56301	19.7356	12.5886	8.09865	7.934	13.2963	13.6802	10.7244	12.2318	7.65062	10.8374	3.56134	13.1697	9.62835	30.766	33.7282	1.09628	0.179723	0.903314	8.38082	7.93686	0.947026	-0.145812	0.993834	11.8423	9.68623	5.44981	-0.0969203	NA
ENSMUSG00000074358	Ccdc61	510.821	439.914	497.922	649.02	535.769	656.919	605.034	505.987	574.077	655.272	450.393	505.409	523.608	537.366	565.67	627.555	527.274	578.408	546.638	526.153	503.464	510.311	521.389	554.126	521.564	430.335	531.664	527.463	432.468	470.089	477.928	509.968	471.874	556.867	474.338	361.247	470.097	443.897	527.496	526.689	574.614	1.09099	0.211784	0.595799	552.184	526.235	0.953007	-0.0627506	0.993834	482.845	472.26	1.39101	-0.0208297	0.935202
ENSMUSG00000074364	Ehd2	21.989	29.4679	11.8958	13.1381	19.9803	20.0416	32.485	2.14401	20.0259	31.3694	115.266	53.2767	39.7318	29.6854	56.0369	67.3755	40.5595	24.638	80.0373	25.1673	26.1005	22.153	45.5924	32.9563	35.0379	37.0588	32.2946	40.2836	12.9578	20.8267	41.3662	19.7603	100.605	21.8884	84.1568	19.8686	24.9294	24.7901	35.7624	19.2942	36.8887	1.91191	0.151585	NA	44.472	38.1492	0.857826	-0.207858	0.993834	29.2212	44.5716	2.5861	0.678504	0.361476
ENSMUSG00000074398	Gm15441	32.1377	27.3631	15.2945	26.2761	37.7406	26.7221	52.7882	32.1602	26.7012	34.8549	18.4996	14.3991	23.4134	20.598	23.4749	48.1253	39.2512	29.331	22.138	29.8861	25.4136	18.1971	23.3807	27.5913	19.0205	28.7394	41.2653	25.1772	29.1552	63.472	33.2407	34.9606	29.1091	22.5322	15.9967	42.4465	19.5874	21.6913	19.9444	27.7624	31.9544	1.15099	0.342999	NA	28.3704	23.6611	0.834005	-0.21196	0.993834	36.5729	24.4725	2.5936	-0.601452	0.149338
ENSMUSG00000074405	Zfp865	459.513	353.615	414.652	465.087	406.267	483.225	369.517	452.387	453.921	505.396	351.492	390.216	559.792	548.271	542.952	527.454	564.563	529.131	523.649	506.491	575.584	431.984	492.164	474.417	554.599	514.285	562.763	441.231	332.045	530.586	545.887	458.287	468.3	490.558	498.681	399.178	480.781	448.545	550.879	419.827	435.99	1.0385	0.186481	0.627025	523.197	508.413	0.971742	-0.0429443	0.993834	483.583	476.703	1.20743	0.042355	0.871708
ENSMUSG00000074406	Zfp628	496.161	216.8	310.989	375.748	327.085	300.624	345.153	403.074	283.701	320.665	520.834	556.525	505.161	643.385	560.369	410.028	573.067	598.353	568.776	607.16	606.493	507.147	521.389	589.381	537.581	612.604	604.028	563.97	425.989	628.769	548.841	508.448	501.494	566.524	550.845	940.145	546.666	493.477	572.199	345.357	362.342	1.04918	0.144086	0.818384	549.556	562.561	1.02367	0.0250337	0.993834	556.093	595.907	1.57767	0.0693831	0.787707
ENSMUSG00000074417	Gm14548	0	0	0	0	0	0	0	0	0	0	14.2304	1.43991	0	0	0	0	0.654186	0.58662	0.851461	0	0	1.58236	1.16903	1.53285	1.00108	113.445	10.7649	12.5886	1.61973	4.95875	82.7325	11.4002	23.4916	5.794	28.5159	161.658	16.026	21.6913	7.56513	0	2.37174	#DIV/0!			0.38296	0.876684	2.28923	0.985633	0.993834	33.93	37.8203	4.27437	1.02184	0.388672
ENSMUSG00000074445	Sprr2a3	5080.58	3094.13	3332.51	2091.58	4548.11	2500.75	1721.71	2231.92	4081.95	3858.44	9074.75	4563.08	2960.73	2709.25	2171.05	11754.1	4638.83	6038.08	4232.61	5481.75	2237.77	6795.45	6823.66	6591.26	7609.22	11504.9	8006.66	7937.13	9928.95	7081.09	6542.52	10316.4	5556.27	8511.38	8192.42	7908.6	11858.4	7955.28	8141.46	3629.38	3911.58	1.07775	-0.151631	0.88698	4976.45	5681.67	1.14171	0.189946	0.993834	8759.66	8303.4	1.42814	-0.0805015	0.824316
ENSMUSG00000074457	S100a16	4057.25	3881.35	3291.73	4398.62	3042.93	2917.17	3021.11	2579.25	3424.43	2624.57	13451.3	8479.63	4072.51	3499.24	3833.99	9365.19	5166.76	6678.67	4018.04	3957.55	4046.26	6793.07	5030.36	7640.49	5894.37	6619.15	4889.04	4258.1	9941.91	6871.83	4163.22	8018.13	4234.61	5367.81	6121.19	5113.45	7741.47	3168.48	5874.67	3734.37	4669.64	1.25045	-0.294932	0.393737	5870.86	5340.02	0.909581	-0.138259	0.993834	6394.48	5374.53	2.50279	-0.425318	0.209485
ENSMUSG00000074466	Gm15417	156.742	191.542	151.246	199.698	151.702	129.157	190.85	128.641	146.857	132.449	88.9402	105.113	124.162	122.982	124.19	229.077	151.771	180.092	119.205	153.363	118.139	127.38	70.1421	123.394	132.143	144.454	122.6	94.4147	223.523	202.317	91.5967	205.963	83.2419	90.1288	63.987	183.333	99.7176	92.188	107.975	170.186	136.149	0.8	-0.224457	0.735885	148.198	120.538	0.813356	-0.281597	0.993834	154.981	102.939	2.22537	-0.768677	0.0554709
ENSMUSG00000074476	Spc24	316.303	427.285	441.842	533.405	353.726	429.781	828.368	390.21	470.609	446.143	392.048	320.38	305.083	364.1	380.142	735.355	459.239	341.413	334.624	195.046	342.74	352.866	296.935	308.103	375.406	245.042	436.575	396.542	754.795	294.55	316.895	402.806	363.098	337.339	385.313	108.374	317.85	232.407	275.096	414.512	492.86	1.18901	0.255031	0.731895	415.102	315.103	0.759098	-0.392228	0.993834	406.743	288.497	2.87133	-0.505825	0.162997
ENSMUSG00000074479	Gm10704	43.9779	31.5728	27.1903	15.7657	25.1604	20.0416	16.2425	6.43204	33.3766	17.4274	37.7106	33.8379	32.6368	35.1378	34.8338	61.6004	41.8679	36.3705	39.1672	43.2562	28.161	39.559	29.2259	30.657	42.0454	47.647	37.677	36.507	79.3668	38.6782	25.8539	55.4809	41.8763	39.2704	29.907	42.4465	35.6134	47.256	38.5134	28.7334	21.8718	0.761197	-0.431554	NA	39.4693	36.0103	0.912361	-0.0833477	0.993834	45.8873	39.269	2.02111	-0.243789	0.594338
ENSMUSG00000074480	Mex3a	125.732	103.138	88.3685	128.753	103.602	95.7544	89.3338	87.9045	123.493	121.992	87.5172	115.193	169.57	157.514	152.966	61.6004	108.595	99.7254	182.213	147.858	190.259	121.842	101.706	80.4747	112.121	30.2521	53.2262	88.7498	113.381	28.7607	50.2304	45.6007	120.011	66.3091	54.2498	21.6748	121.976	131.697	63.272	109.919	100.999	0.918855	0.00416603	0.996155	123.595	133.782	1.08242	0.105028	0.993834	58.6002	82.7415	2.29944	0.599813	0.312548
ENSMUSG00000074489	Bglap3	108.817	90.5086	178.436	73.5731	148.742	142.518	73.0913	199.393	153.532	230.042	68.3061	66.2359	90.106	59.9766	72.6965	169.401	85.6984	92.0994	91.9578	114.039	63.8775	104.436	134.439	93.5039	86.093	275.294	169.846	209.601	155.494	359.013	180.977	278.164	122.565	151.288	135.625	345.894	170.944	168.882	140.299	120.016	144.481	1.20385	0.402589	0.690318	90.8877	98.3352	1.08194	0.136443	0.993834	232.627	176.5	2.03408	-0.541473	0.125036
ENSMUSG00000074500	Zfp558	60.3287	58.9359	47.583	44.6694	49.5808	48.9906	69.0307	70.7524	50.0648	55.7678	44.1143	45.3572	51.7932	82.9979	70.4248	65.4505	69.9979	72.1543	53.642	61.3452	63.1906	44.3061	50.2685	59.7812	57.0616	52.9411	68.1774	64.8314	43.7327	43.637	61.3107	44.0807	59.7503	56.6524	48.6858	19.8686	54.3105	58.1017	48.1417	52.2196	56.4534	1.08108	0.261067	0.792968	65.4537	55.6565	0.850318	-0.235376	0.993834	54.1016	49.3587	1.68152	-0.00911917	0.984399
ENSMUSG00000074506	Gm10705	59.7649	39.9922	22.0921	23.6485	37.0006	46.7638	73.0913	23.5841	40.0519	31.3694	96.7669	68.3958	67.4021	65.429	68.153	82.7756	54.9516	60.4219	76.6315	63.7046	57.6958	76.7445	86.5086	74.3433	87.0941	85.462	79.5403	85.6026	69.6484	85.2904	82.7325	85.1213	81.7099	89.485	82.0703	99.3429	75.6785	87.5399	105.224	36.4997	51.9379	1.42297	0.463435	0.723982	66.7899	74.6746	1.11805	0.172094	0.993834	81.914	88.7215	1.186	0.079971	0.736921
ENSMUSG00000074513	Arfip1	790.475	871.409	749.433	817.187	703.751	812.799	755.277	690.372	814.388	718.011	1100.01	962.58	732.909	706.997	710.306	781.556	730.726	786.071	689.683	747.94	670.37	772.983	701.421	823.141	680.735	911.343	800.188	789.307	947.542	847.946	817.722	897.574	854.379	986.267	865.911	917.567	756.785	742.152	845.919	786.451	815.143	1.03648	-0.0159751	0.976539	773.021	726.611	0.939963	-0.0899704	0.993834	858.803	852.712	1.29002	-0.0446356	0.804002
ENSMUSG00000074519	Etohi1	151.104	181.017	285.498	189.188	224.964	216.004	280.183	199.393	203.597	181.245	131.631	122.392	139.771	150.244	158.266	113.576	130.183	152.521	144.748	135.274	152.482	161.401	177.693	147.154	147.159	296.47	243.405	181.906	155.494	89.2574	253.368	106.402	241.555	262.661	269.163	91.2149	217.242	248.675	189.816	206.354	202.009	0.978944	-0.0091847	0.991223	138.136	152.273	1.10234	0.119363	0.993834	189.472	217.19	1.36503	0.536945	0.114544
ENSMUSG00000074529	C330013J21Rik	31.5739	46.3067	30.5891	23.6485	34.0405	20.0416	48.7275	19.2961	20.0259	17.4274	18.4996	25.1984	23.4134	30.897	15.9024	50.0504	45.1389	27.5711	40.0187	30.6726	19.9188	22.153	29.2259	25.292	33.0357	31.0084	23.3239	23.9184	32.3946	30.7442	27.3313	32.6805	34.216	27.6824	20.1698	27.9966	24.0391	28.6635	26.1341	33.2318	24.003	0.722292	-0.453323	NA	31.1674	28.6167	0.918161	-0.097369	0.993834	28.7716	26.9859	1.85468	-0.11345	0.788892
ENSMUSG00000074569	Gcnt7	16.9146	67.3553	142.749	110.36	125.802	93.5275	89.3338	126.497	76.7661	115.021	1.42304	0	1.41899	3.63494	3.02902	0	1.96256	0	0.851461	2.35943	0	2.37354	2.33807	3.0657	4.00433	1.5126	1.79414	1.25886	3.23946	2.97525	2.21605	1.52002	2.55343	0	1.39102	4.51559	1.78067	2.32407	2.75096	92.6361	83.7614	0.904198	-0.12185	0.914839	1.43507	2.14179	1.49246	0.465353	0.993834	2.07377	2.18796	65.2429	-0.0195671	NA
ENSMUSG00000074570	Cass4	6.76584	0	0	0	2.96005	4.45369	0	0	3.33766	3.48549	41.9798	2.15987	6.38546	0	4.54353	0	0.654186	1.75986	4.25731	7.07829	1.37371	2.37354	1.16903	2.29928	8.00865	74.1175	4.78438	32.7304	12.9578	11.901	104.154	12.9202	15.8313	9.01288	41.0351	66.8307	52.5298	39.5091	14.4425	1.94518	8.8761	4.56313	1.22597	NA	2.2147	3.79426	1.71321	0.717379	0.993834	36.2237	34.1702	3.0481	0.451688	0.623615
ENSMUSG00000074576	Mocs3	230.038	284.155	180.136	228.602	196.843	189.282	365.457	298.018	256.999	261.412	276.782	272.863	239.81	235.06	237.778	342.652	308.776	285.097	265.656	208.416	234.217	250.013	288.752	257.519	253.274	229.916	272.112	257.437	307.749	280.665	249.675	335.925	271.175	283.906	301.156	203.201	239.5	222.336	248.962	223.955	274.658	1.2264	0.32905	0.605119	274.577	251.121	0.914575	-0.123487	0.993834	276.211	252.891	1.44512	-0.162511	0.384735
ENSMUSG00000074578	1500012F01Rik	1214.47	1105.05	999.244	961.705	1065.62	1131.24	1319.7	842.597	1004.63	874.858	725.752	832.268	1236.65	1437.62	1307.02	1994.31	1552.38	1372.1	1015.79	1252.07	1234.28	858.431	886.128	780.987	1006.09	1219.91	1532.8	1143.05	2977.07	1920.03	1178.2	2383.4	1447.8	1413.73	921.552	1265.27	1195.72	1416.91	986.218	1069.22	983.13	0.919487	0.0293546	0.967509	1390.34	1004.83	0.72272	-0.468211	0.988066	1764.92	1235.31	2.40997	-0.555104	0.1416
ENSMUSG00000074579	Lekr1	64.8393	107.347	107.062	102.477	101.382	69.0322	125.879	120.065	113.48	80.1663	63.3254	75.5953	71.6591	67.2465	69.6675	75.0755	51.0265	63.9416	68.1169	46.4021	64.5643	53.8003	61.9588	63.6133	61.066	35.5462	35.8829	69.2374	50.2117	37.6865	64.2654	58.5209	57.7076	52.146	60.5094	18.0623	57.8718	69.722	49.5172	96.6214	95.3247	0.98658	-0.0162441	0.988505	67.7446	59.9317	0.884671	-0.167437	0.993834	50.193	52.2195	2.41058	0.0467904	0.933162
ENSMUSG00000074580	4931440P22Rik	30.4463	79.9844	44.1842	76.2007	70.3011	55.6711	117.758	60.0323	136.844	87.1372	26.3263	20.1587	43.9887	31.5029	28.7757	36.5753	21.5881	31.6775	27.2468	20.4484	24.7268	35.6031	28.0568	32.1899	42.0454	69.5797	47.8438	33.9893	45.3525	51.571	38.4115	31.9205	38.8122	35.4077	26.4294	94.8273	51.6395	30.2129	41.2644	60.2233	80.6282	1.33882	0.444502	0.649915	30.6096	30.0453	0.981566	-0.0191304	0.993834	45.524	45.5133	3.00668	-0.0586104	0.925909
ENSMUSG00000074582	Arfgef2	3487.22	3696.12	4686.93	4033.38	4207.71	3827.95	3333.78	4135.8	3634.71	3865.41	3090.14	2632.88	2986.98	3127.26	3077.49	2134.84	2594.5	2940.73	2986.93	3460.5	2967.9	3181.34	2952.98	3173.77	3133.39	3710.41	3712.08	3191.85	2227.13	2535.9	3386.12	2744.4	3575.32	3590.99	3462.25	3020.02	3029.81	3073.19	3364.42	4022.27	3647.96	0.906941	-0.111051	0.714448	2784.95	3122.4	1.12117	0.16204	0.993834	3072.56	3302.29	1.4193	0.214751	0.263132
ENSMUSG00000074604	Mgst2	3615.78	3338.3	3968.08	3655.01	3621.62	4068.45	3138.87	4251.58	3581.3	3788.73	3339.17	3865.44	4318.7	3782.16	4052.83	8791.54	4262.02	3841.78	4109.15	3745.2	3621.78	4354.66	5233.77	4432.24	3997.32	4282.18	4422.56	4587.92	8075.98	7225.89	4802.18	5922.01	4009.4	4228.97	3865.65	5694.16	4187.25	4995.2	4486.12	3639.76	3694.68	1.01509	0.0808564	0.827632	4702.07	4213.45	0.896084	-0.158956	0.993834	5616.96	4495.25	1.95574	-0.415288	0.107151
ENSMUSG00000074622	Mafb	393.546	549.366	649.168	441.438	589.789	505.494	345.153	418.082	480.622	899.256	314.493	109.433	233.424	180.536	199.158	167.476	190.368	302.109	285.239	357.847	184.077	238.145	217.44	255.22	299.323	559.663	330.72	328.563	370.918	177.523	486.792	446.887	575.544	670.816	864.52	559.03	390.857	429.178	206.322	524.662	493.85	0.941273	-0.0489484	0.966043	197.501	262.47	1.32896	0.405367	0.993834	385.867	528.038	1.70301	0.588497	0.159835
ENSMUSG00000074628	Tldc2	243.006	138.92	120.657	160.284	164.283	169.24	166.486	87.9045	130.169	132.449	305.243	231.106	197.949	177.506	198.401	267.577	266.908	299.763	200.945	264.256	228.723	343.372	191.722	253.687	284.307	332.016	346.868	201.418	336.904	282.649	256.323	370.886	253.301	336.695	253.166	268.226	252.855	217.688	268.218	165.43	165.248	0.998902	-0.0705136	0.945133	234.173	252.43	1.07797	0.110734	0.993834	303.866	264.307	1.40324	-0.188879	0.500403
ENSMUSG00000074629	4930518I15Rik	10.1488	14.734	54.3806	49.9246	50.3208	33.4027	28.4244	40.7362	23.3636	20.9129	10.6728	7.91951	13.4804	13.3281	16.6596	5.77504	4.5793	12.9056	5.10877	9.43772	10.3028	14.2412	7.01421	12.2628	8.00865	21.9327	14.9512	15.1063	1.61973	13.8845	11.8189	7.60012	11.7458	16.0944	9.73715	4.51559	13.355	17.0432	4.81417	35.9017	26.2521	0.731221	-0.472204	NA	10.664	9.48232	0.889193	-0.190035	0.993834	12.4162	11.0436	4.92417	-0.0307231	0.973381
ENSMUSG00000074634	Gm7120	30.4463	8.41941	11.8958	18.3933	25.1604	20.0416	48.7275	19.2961	13.3506	27.8839	18.4996	41.0375	73.7876	42.4077	48.4644	19.2501	56.26	43.9965	51.0877	38.5374	76.2409	27.6913	36.2401	39.0877	17.0184	25.7142	38.275	49.0956	45.3525	12.8927	14.035	18.2403	63.8358	24.4635	29.907	9.03117	14.2454	24.0154	18.569	18.863	24.6332	1.3059	0.634577	NA	46.4577	40.8433	0.879152	-0.19874	0.993834	29.0865	26.2953	2.89941	-0.00892661	0.99222
ENSMUSG00000074639	BC089597	24.8081	27.3631	49.2824	28.9037	74.0012	31.1758	20.3031	36.4482	33.3766	45.3114	17.788	28.0783	20.5754	18.7805	25.7467	13.4751	17.0088	19.3585	17.0292	21.2349	21.9793	18.1971	18.7046	30.657	21.0227	3.02521	4.18633	13.8475	11.3381	5.9505	11.8189	5.32008	9.19236	12.2318	11.1282	3.61247	10.684	13.1697	8.25287	40.8717	30.7339	0.75196	-0.439675	0.743685	20.4319	21.2607	1.04056	0.0378836	0.993834	7.92666	9.75306	7.58749	0.256425	NA
ENSMUSG00000074646	6430550D23Rik	41.1588	56.831	95.1661	105.104	90.2814	64.5785	32.485	49.3123	53.4025	87.1372	22.0572	23.7585	46.1172	43.0135	36.3483	28.8752	33.3635	28.7444	33.207	40.1103	32.969	26.109	40.9162	26.8249	21.0227	7.56301	23.3239	33.3599	25.9157	22.8102	23.6379	29.6405	26.5557	27.0386	23.6474	18.9655	31.1618	26.3394	29.5728	77.7083	51.4955	0.662676	-0.555766	0.460807	34.3172	31.5942	0.92065	-0.13655	0.993834	23.7501	26.183	4.01422	0.0990438	0.86324
ENSMUSG00000074647	Fam83c	588.064	511.479	567.598	670.041	575.729	487.679	572.549	383.778	403.856	369.462	517.988	495.329	546.312	586.438	666.385	340.727	538.395	731.515	546.638	625.249	635.341	582.309	319.146	429.965	549.594	346.386	356.436	395.283	430.848	240.003	309.508	379.246	478.513	706.224	419.393	188.752	399.761	405.937	413.331	582.582	455.885	0.782525	-0.358627	0.310314	557.872	526.892	0.944467	-0.0862941	0.993834	351.102	430.273	1.70012	0.321115	0.316351
ENSMUSG00000074649	BC029722	174.22	115.767	108.761	118.242	101.382	131.384	170.546	107.201	176.896	128.963	200.649	214.547	214.977	204.163	199.916	198.276	235.507	200.037	200.093	194.26	193.006	223.113	189.384	169.38	188.203	240.504	291.847	217.154	189.508	260.83	263.71	300.205	195.593	202.146	232.301	270.935	180.738	183.601	215.262	123.674	152.606	1.23394	0.389244	0.483896	209.632	193.92	0.92505	-0.117621	0.993834	251.965	211.511	1.41933	-0.250429	0.251366
ENSMUSG00000074653	Lrrc31	464.587	528.318	844.599	1203.45	820.673	627.97	824.308	615.332	503.986	411.288	286.032	367.177	266.061	519.797	512.662	354.203	513.536	567.848	212.865	392.452	348.922	462.049	252.512	240.658	447.483	505.966	368.995	297.721	255.917	402.65	221.605	186.203	164.441	177.039	90.4164	221.264	302.714	253.323	169.184	772.325	544.819	0.705428	-0.468517	0.415344	443.041	336.706	0.759989	-0.398923	0.993834	319.865	196.912	6.1116	-0.588677	0.183934
ENSMUSG00000074656	Eif2s2	5834.97	5306.33	6304.75	4858.45	7456.36	5406.78	4405.78	5119.9	4649.35	6514.38	8134.83	5220.4	5244.59	4726.64	4801.76	9725.17	7344.55	7614.33	5595.8	5977.23	4150.66	6941.82	5867.39	6064.72	8127.78	13111.2	8854.09	6054.5	10159	9525.75	8208.25	9324.59	6169.1	7201.94	6731.85	12162.3	8478.67	6703.39	6423.48	5952.17	5705.17	0.958502	-0.165373	0.737606	6382.49	6103.63	0.956308	-0.0657632	0.993834	9319.62	7695.81	1.70368	-0.295364	0.353564
ENSMUSG00000074677	Sirpb1c	0	2.10485	1.69939	0	0.740012	0	0	0	0	0	24.9033	0	1.41899	0.605824	0.757256	3.85003	0.654186	1.75986	0	0	2.06056	0	3.5071	0	2.00216	50.6722	10.1668	22.6595	11.3381	8.92574	53.1852	19.0003	41.3656	38.6266	66.0735	70.4432	11.5744	39.5091	6.18965	0.908852	4.15054	4.5668	-1.07653	NA	1.29231	1.0814	0.836802	-0.169295	0.993834	25.1354	39.1117	1.80107	1.00782	0.227182
ENSMUSG00000074682	Zcchc3	27.0633	18.9437	16.9939	60.435	30.3405	55.6711	40.6063	42.8802	66.7531	69.7098	44.1143	17.2789	64.5641	44.831	37.1055	19.2501	41.2137	34.6106	27.2468	14.1566	40.5244	23.7354	35.071	34.4891	22.0238	27.9831	20.9317	38.3953	4.85919	32.7277	11.0802	25.0804	28.0878	48.2833	40.3396	12.6436	19.5874	17.8179	35.0747	30.7553	53.2892	1.73268	0.875214	0.345154	36.9791	28.1782	0.762001	-0.413535	0.993834	23.0082	28.8335	2.41767	0.171064	0.840137
ENSMUSG00000074698	Csnk2a1	3187.27	4390.72	3782.85	3728.58	3620.88	3765.6	3622.08	3539.76	3651.4	3642.34	2715.88	2897.82	2625.84	2708.64	2732.18	2839.4	2610.2	2672.64	2640.38	2794.35	2597	2565.01	2855.95	2856.47	2614.83	2488.23	2521.37	2747.47	2857.2	2894.92	2798.87	3199.65	2688.25	2728.33	2695.8	2621.75	2501.84	2743.17	2568.71	3742.06	3489.51	0.93251	-0.0613244	0.870764	2726.67	2703.43	0.991474	-0.0131334	0.993834	2786.82	2649.69	1.65707	-0.103863	0.398785
ENSMUSG00000074715	Ccl28	5680.48	4670.67	4204.3	4711.3	4201.79	4923.56	4202.75	3278.2	3975.15	3732.96	3724.1	4270.77	4941.64	5341.55	4836.59	3865.43	6133	6782.5	4735.83	6006.33	5618.47	4321.43	3438.13	4379.35	5344.77	5524.78	6157.5	4042.21	3973.2	3601.04	3459.25	4604.15	4090.6	4816.1	3370.45	3738	3117.07	2798.95	3088.64	4693.71	3972.79	0.846406	-0.113754	0.801503	5167.35	4834.9	0.935663	-0.0980532	0.993834	4480.3	3574.26	1.8976	-0.23379	0.36693
ENSMUSG00000074733	5830428H23Rik	678.275	761.956	1204.87	993.237	959.795	777.169	739.034	866.181	791.024	686.641	557.833	506.129	797.473	748.193	681.53	727.655	523.349	554.943	724.593	721.199	779.58	674.877	837.029	758.761	752.813	419.747	461.693	659.014	808.246	416.535	650.041	465.887	646.019	662.447	604.399	244.745	760.347	808.001	654.04	919.627	736.314	0.800666	-0.30648	0.344795	648.467	749.836	1.15632	0.210298	0.993834	554.452	625.714	1.92559	0.190078	0.649228
ENSMUSG00000074743	Thbd	7.89347	23.1534	13.5952	2.62761	9.62015	15.5879	4.06063	19.2961	53.4025	38.3404	151.554	81.3549	29.0893	23.6271	128.733	1.92501	14.3921	7.62606	122.61	0.786477	10.9897	29.2737	67.804	10.73	10.0108	114.201	11.961	35.2481	19.4368	21.8185	86.4259	18.2403	132.268	39.2704	141.189	119.211	16.9164	27.8888	15.1303	11.378	47.0403	4.13434	1.10357	NA	40.964	36.0293	0.879535	-0.192105	0.993834	43.9046	70.2677	2.15681	1.16782	0.216277
ENSMUSG00000074746	Pdzd8	2631.91	3548.78	3781.15	3523.63	3543.18	3186.62	3467.78	3228.88	3140.73	3450.63	2880.24	2660.23	2512.32	2595.96	2570.88	1948.11	2077.04	2184.57	2467.53	2364.94	2404.68	2614.85	2907.39	2737.67	2319.51	2739.32	2551.87	2421.42	1964.73	2291.93	2587.61	2134.11	2689.79	2465.67	2722.23	3306.31	2635.39	2716.84	2526.07	3405.73	3225.81	0.947173	-0.0975809	0.663058	2364.16	2545.22	1.07659	0.103425	0.993834	2384.43	2723.18	1.3885	0.235587	0.108995
ENSMUSG00000074748	Atxn7l3b	3301.73	3826.62	3300.22	2956.06	2871.25	3133.17	2878.99	2862.26	3147.41	2770.96	3672.16	3607.7	3154.42	3212.08	3244.08	2916.4	3404.39	3614.75	3080.59	3303.2	3147.85	3128.33	3701.16	3451.98	3237.5	3077.39	2780.32	3389.49	3087.21	2833.43	3132.75	3349.37	3254.61	3321.25	3382.96	3131.11	3004.88	3387.72	3177.36	3251.18	3077.49	0.946578	-0.101758	0.812973	3307.69	3292.94	0.995543	-0.00999789	0.993834	3092.85	3237.13	1.1821	0.0521785	0.644898
ENSMUSG00000074749	Kiz	628.095	724.069	554.002	559.681	538.729	743.766	605.034	598.179	684.219	651.786	455.374	491.729	668.345	691.851	683.802	627.555	813.808	789.591	668.397	609.52	688.228	485.785	471.121	406.972	621.672	545.293	540.635	538.164	563.666	624.802	537.761	653.61	485.663	483.477	342.887	525.614	482.562	479.533	458.034	600.915	623.06	1.03685	0.177434	0.693897	680.954	564.528	0.829024	-0.273093	0.993834	571.99	465.396	1.74864	-0.32895	0.0775063
ENSMUSG00000074754	Gm561	195.645	204.171	107.062	126.125	122.842	158.106	182.728	139.361	143.519	76.6808	189.976	205.187	178.793	183.565	187.799	475.478	254.478	231.715	223.934	213.922	186.824	201.751	181.2	173.212	149.161	190.588	205.13	186.941	476.201	256.863	183.193	361.006	178.23	217.597	203.785	203.201	185.19	185.925	165.745	151.169	148.395	0.981651	0.0333388	0.978285	245.288	190.001	0.774603	-0.355751	0.993834	265.703	191.382	2.48822	-0.548456	0.106199
ENSMUSG00000074781	Ube2n	1181.77	989.281	958.458	1108.85	896.894	857.335	1011.1	799.717	907.842	822.575	1788.77	1641.5	1284.19	1248	1294.15	1988.54	1482.39	1496.47	1289.11	1270.95	1301.59	1564.16	1434.41	1621.76	1359.47	1219.91	1330.06	1515.67	2324.31	1428.12	1355.48	1873.43	1503.97	1578.54	1705.39	1287.85	1453.03	1434.72	1471.07	1027.05	1031.22	1.00406	-0.135683	0.724017	1490.75	1405.92	0.943098	-0.0835326	0.993834	1578.14	1490.65	1.55926	-0.135997	0.529622
ENSMUSG00000074785	Plxnc1	9.02111	23.1534	66.2764	65.6903	39.9606	22.2685	28.4244	27.8722	20.0259	17.4274	22.7687	7.19955	7.80445	2.4233	7.57256	5.77504	8.50442	1.75986	5.10877	5.50534	7.5554	11.8677	12.8594	4.59855	22.0238	80.1679	18.5395	28.9538	14.5776	11.901	71.6522	26.6004	27.5771	42.4893	68.8556	90.3117	35.6134	37.9598	19.9444	40.8203	23.1312	0.566658	-1.01213	NA	5.86274	9.93128	1.69396	0.748949	0.993834	36.0561	46.1073	1.95873	0.754737	0.281751
ENSMUSG00000074794	Arrdc3	2156.05	2456.36	3069.11	2593.45	2832.03	2995.11	1758.25	2114	1692.19	2415.44	1593.81	1717.81	1768.06	1901.68	2030.96	1176.18	1757.14	1918.25	1225.25	1887.54	1717.82	1262.72	1809.67	1419.42	1703.84	2599.41	2739.66	1642.82	1692.62	3459.22	2366	2378.84	1445.75	2082.62	1856.32	2751.8	1485.08	1880.95	1798.44	2621.4	2094.8	0.799115	-0.285814	0.516827	1752.87	1575.18	0.89863	-0.15766	0.993834	2411.22	1900.14	1.82051	-0.308263	0.217554
ENSMUSG00000074796	Slc4a11	15.2231	4.2097	15.2945	23.6485	28.8605	15.5879	4.06063	12.8641	20.0259	17.4274	402.01	71.2756	33.3463	10.9048	16.6596	100.101	20.2798	50.4493	23.8409	17.3025	13.7371	121.842	215.102	223.796	58.0627	72.6049	67.5794	113.927	64.7892	82.3152	124.837	59.2809	49.5366	66.9528	171.096	54.187	169.164	74.3702	114.165	17.4473	78.6626	4.50859	-0.343354	NA	43.288	96.2405	2.22326	1.159	0.993834	83.6192	99.9244	4.02314	0.213053	0.744953
ENSMUSG00000074797	Itpa	906.622	995.595	746.034	869.739	705.231	697.003	942.066	692.516	924.531	648.301	1062.3	952.501	832.239	739.105	835.253	1405.26	940.066	932.139	832.729	898.157	787.822	1005.59	917.692	1029.31	926	887.898	943.121	922.117	1546.84	1012.58	868.691	1198.54	1028.52	988.842	1084.3	899.505	945.537	961.389	1060.49	844.644	827.786	0.980041	-0.0580215	0.939828	948.08	913.9	0.963948	-0.0499063	0.993834	1054.25	995.513	1.55381	-0.131654	0.573013
ENSMUSG00000074800	Gm4149	130.242	141.025	88.3685	102.477	70.3011	93.5275	134.001	90.0485	86.779	87.1372	103.171	92.8742	111.391	112.077	121.918	173.251	111.866	130.816	126.868	125.05	100.968	97.3152	100.537	101.935	123.133	121.765	98.6778	90.0087	246.199	147.771	92.3354	164.163	104.18	103.648	74.4197	76.765	108.621	100.71	107.975	106.483	99.1106	0.930767	0.0055942	0.996148	122.028	110.829	0.90823	-0.116228	0.993834	137.274	96.6169	2.5482	-0.587212	0.12324
ENSMUSG00000074802	Gas2l3	267.814	332.567	576.095	622.744	654.17	380.791	588.791	428.802	627.479	609.961	392.76	422.614	284.508	369.553	361.968	267.577	272.796	271.605	359.317	175.384	292.6	243.684	250.173	358.687	354.383	300.252	370.789	307.162	264.016	281.657	318.372	209.003	211.935	267.811	291.419	251.067	301.824	196.771	282.661	490.678	504.764	1.02871	-0.021964	0.9819	321.517	290.604	0.903852	-0.14962	0.993834	293.036	257.641	2.53908	-0.131132	0.62642
ENSMUSG00000074807	Gm10762	41.1588	33.6776	47.583	44.6694	31.8205	44.5369	64.9701	49.3123	50.0648	41.8259	24.9033	20.8787	38.3128	31.5029	25.7467	40.4253	66.0728	48.1029	39.1672	43.2562	50.8272	38.7678	31.5639	23.7592	30.0324	76.3864	59.2067	40.913	46.9722	84.2987	36.9341	67.6411	39.8336	36.6953	25.7339	65.0245	26.7101	37.1851	28.885	39.7819	45.9355	1.15468	0.392864	0.689055	38.7203	36.7677	0.949573	-0.0729444	0.993834	58.9075	37.1525	2.26899	-0.704577	0.101456
ENSMUSG00000074811	Hps6	241.315	265.211	268.504	310.058	257.524	264.995	272.062	255.137	343.779	250.955	236.225	257.024	201.497	262.322	241.565	246.402	240.086	225.849	237.558	224.146	248.641	253.178	273.554	281.278	236.255	223.109	237.425	248.625	218.664	227.111	261.494	261.444	277.814	269.743	294.201	229.392	271.552	241.703	264.78	268.523	270.526	1.00746	0.0480948	0.944374	239.249	250.659	1.04769	0.0661758	0.993834	239.696	264.169	1.30136	0.131441	0.407194
ENSMUSG00000074818	Pdzd7	614.563	961.917	902.378	1250.74	1276.52	872.923	1002.98	786.853	750.973	1101.41	151.554	336.219	574.692	640.356	676.987	232.927	433.071	634.136	658.179	570.196	749.358	583.1	307.456	412.337	600.649	49.9159	87.913	146.657	155.494	52.5627	78.3004	114.002	170.059	159.657	125.192	36.1247	142.454	141.768	156.805	1001.22	777.782	0.776831	-0.253033	0.555758	504.055	554.468	1.10001	0.134108	0.993834	97.8351	133.151	9.587	0.50323	0.311935
ENSMUSG00000074825	Itpripl1	92.4664	98.9281	112.16	99.8492	88.8014	133.611	158.365	141.505	93.4544	125.478	79.6904	84.2348	73.0781	90.2678	85.5699	65.4505	84.39	75.674	78.3344	88.8719	105.089	94.9416	118.073	124.161	90.0973	71.0923	92.0993	96.303	102.043	42.6452	75.3457	63.841	129.204	88.1975	141.189	42.4465	100.608	102.259	82.5287	98.441	122.017	1.23949	0.428256	0.410471	79.8093	99.9382	1.25221	0.306423	0.988066	77.6242	98.0617	1.61495	0.45495	0.165534
ENSMUSG00000074826	Gm10767	82.3177	101.033	81.5709	105.104	85.1014	73.4859	85.2732	83.6165	106.805	142.905	44.8259	54.7166	81.592	72.6989	76.4828	73.1505	81.1191	78.0205	61.3052	73.9288	65.938	75.1621	92.3537	65.1462	91.0984	69.5797	74.7559	78.0495	92.3246	76.3647	76.0843	79.0413	73.0282	79.1846	94.5895	52.3808	64.1042	72.8208	61.8965	91.0254	89.4852	0.983079	0.104954	0.925186	73.9686	74.9904	1.01381	0.00433517	0.995364	78.0286	71.1435	2.00869	-0.129315	0.634444
ENSMUSG00000074829	2010315B03Rik	1315.95	1709.14	1578.74	1390.01	1429.7	1525.39	1303.46	1425.77	1188.21	1324.49	969.804	924.423	1369.33	1128.65	1169.2	1482.26	1358.74	1383.25	1109.45	1219.83	1195.81	1159.87	1246.19	1158.84	1284.39	1420.33	1409	1212.28	1606.77	1386.47	1406.45	1393.86	1267.01	1323.61	1161.5	1146.06	1173.46	1304.58	1286.76	1484.71	1289.52	0.868534	-0.141713	0.705208	1259.41	1196.34	0.949922	-0.0740222	0.993834	1405.02	1237.57	1.38105	-0.169833	0.230086
ENSMUSG00000074865	Zfp934	24.8081	23.1534	37.3867	52.5522	38.4806	22.2685	28.4244	25.7281	53.4025	24.3984	39.1337	32.398	26.9608	23.6271	21.2032	42.3503	35.9802	25.8113	40.8701	19.6619	39.1507	25.3178	29.2259	29.8906	38.0411	9.83192	22.1278	42.8013	58.3103	13.8845	18.4671	24.3204	45.9618	31.5451	38.9486	8.12806	31.1618	30.9876	32.3237	35.2762	32.2259	0.913532	-0.272171	NA	29.7616	31.7369	1.06637	0.12563	0.993834	27.1062	31.2938	1.86332	0.268939	0.688486
ENSMUSG00000074867	Zfp808	49.6161	77.8795	95.1661	76.2007	89.5414	69.0322	69.0307	87.9045	66.7531	62.7388	42.6913	59.7563	58.8882	78.7571	63.6095	71.2255	74.5772	46.343	64.711	48.7616	72.1197	34.8119	66.635	54.4162	63.0681	26.4705	46.6477	76.7906	74.5076	23.802	46.537	37.2406	55.6648	38.6266	53.5543	15.353	67.6655	50.3548	42.6398	77.6808	66.3584	0.854245	-0.216439	0.79682	64.7367	57.7891	0.892679	-0.163182	0.993834	47.428	46.2656	2.05695	0.0375862	0.955467
ENSMUSG00000074873	AI606181	117.274	115.767	156.344	131.381	184.263	82.3933	77.1519	216.545	113.48	111.536	69.0176	100.794	105.005	102.384	109.802	119.351	82.4275	100.312	109.838	127.409	72.8066	95.7328	116.903	126.46	91.0984	80.9242	89.1091	93.1558	149.015	200.333	124.099	139.082	76.603	87.5537	127.278	117.405	84.5819	100.71	89.4061	141.006	111.687	0.792076	-0.246838	0.818859	102.868	105.75	1.02802	0.0470162	0.993834	125.103	97.6483	2.2176	-0.460136	0.169565
ENSMUSG00000074874	Ctla2b	6.76584	2.10485	13.5952	2.62761	7.40012	4.45369	0	2.14401	6.67531	3.48549	7.82674	7.19955	5.67597	6.66406	9.08707	11.5501	6.54186	1.75986	5.10877	8.65125	2.74742	3.9559	9.35228	6.1314	6.00649	47.647	16.1473	15.1063	12.9578	19.835	69.4362	36.4806	15.8313	22.5322	34.08	27.9966	24.0391	24.0154	14.4425	6.49871	4.09754	0.630516	-0.930404	NA	6.92549	5.99336	0.865405	-0.160006	0.993834	31.0872	23.2767	2.98307	-0.184947	0.783657
ENSMUSG00000074876	Spata5l1	161.816	176.808	149.547	152.401	148.742	84.6201	231.456	171.521	216.948	202.158	177.169	195.828	155.38	128.435	141.607	113.576	156.351	166.014	141.343	170.666	181.33	182.763	180.031	173.212	118.128	126.302	111.835	193.235	123.1	76.3647	116.712	133.002	205.296	184.12	238.56	65.9276	138.892	148.74	168.496	157.863	180.645	1.14432	0.223922	0.807685	151.027	163.924	1.0854	0.106815	0.993834	125.793	164.29	1.45206	0.394841	0.282691
ENSMUSG00000074882	Cyp2c68	2959.49	2159.58	927.869	1841.95	1510.36	1788.16	783.701	716.1	590.765	965.481	869.479	1950.36	2085.92	3195.12	2534.53	1959.66	3753.72	4268.84	1945.59	3263.09	3371.08	1875.1	1118.77	2125.3	2201.38	187.563	451.526	249.884	1311.98	815.218	141.088	1304.18	388.633	251.073	143.275	364.859	226.145	191.348	225.578	1879.85	952.281	0.506572	-0.707398	0.317824	2821.16	2271.47	0.805154	-0.315026	0.993834	637.349	255.845	16.6853	-1.32982	0.0423448
ENSMUSG00000074884	Serf2	3100.44	3239.37	2455.62	2664.4	2476.08	2763.52	2489.17	2463.47	2806.97	2666.4	2572.86	3151.96	2922.41	2680.17	2877.57	5064.71	3241.49	3251.05	2858.35	3178.15	2908.83	3205.86	2775.29	2728.47	3085.33	2369.49	2639.18	2806	3986.16	2848.3	2492.32	3041.57	2746.98	3108.8	2903.06	2621.75	2733.33	2576.62	2715.88	2787.18	2627.06	0.942552	-0.00962994	0.986953	3312.77	2962.9	0.894388	-0.161015	0.993834	2883.29	2772.35	1.82687	-0.107296	0.547108
ENSMUSG00000074886	Grk6	3037.3	3110.97	3488.86	3552.53	3298.23	3384.81	2838.38	3048.79	2897.09	3091.63	3774.62	3429.15	2756.39	3073.35	2872.27	2535.24	2920.94	3319.1	2814.08	2905.25	3051.01	3167.09	2334.56	2612.74	3151.4	2620.58	2785.71	2968.4	2887.98	2329.62	2979.85	2828	3037.05	3314.81	3057.47	2479.06	2766.27	2472.81	2738.58	3297.58	3172.55	0.962085	-0.104787	0.671612	2986.63	2862.31	0.958372	-0.0636921	0.993834	2771.45	2838.01	1.33003	0.0380083	0.808334
ENSMUSG00000074890	Lcmt2	346.749	370.454	280.4	281.154	335.225	278.356	479.154	289.442	233.636	285.81	219.86	282.222	339.849	424.077	340.008	333.027	366.344	406.528	339.733	347.623	400.436	278.495	358.894	340.293	295.319	304.033	360.623	382.694	293.171	276.698	322.804	413.447	369.737	303.863	384.617	143.596	327.644	307.552	323.237	322.797	297.71	0.922283	0.000957444	0.998983	356.008	337.256	0.947328	-0.082649	0.993834	336.21	308.607	1.55264	-0.0973293	0.776487
ENSMUSG00000074892	B3galt5	21991.2	27699.9	29880.4	23630.1	28255.9	24029.9	17204.9	22287	22265.5	25534.7	36672.5	27197.8	19589.2	18459.5	16419.6	13382.7	23415.3	26062.4	17565.6	18818	15811.4	22604	26129.1	23825.9	20419.1	42144.1	31190	23086.9	22601.7	29903.2	23522.6	23149.2	23331.7	30247.2	28081.9	29779.4	26413.6	23459.9	27039.2	26291.5	24665.8	0.938165	-0.26807	0.378901	20646.6	20739	1.00448	0.00403737	0.996612	27942.5	26907.6	1.56626	0.0148295	0.96432
ENSMUSG00000074896	Ifit3	35.5206	42.097	190.332	21.0209	84.3614	100.208	158.365	60.0323	73.4284	125.478	134.478	76.3153	86.5585	82.9979	53.0079	105.876	66.0728	109.698	48.5333	31.4591	34.3427	104.436	161.327	152.519	159.172	67.3108	56.8145	146.657	53.4511	68.4307	116.712	67.6411	110.308	130.043	150.926	123.727	208.339	147.191	112.101	74.6664	108.665	1.45534	0.308897	0.872231	82.9323	98.8269	1.19166	0.250972	0.993834	82.4311	140.376	1.48414	0.724729	0.0776437
ENSMUSG00000074899	Sptbn5	43.9779	65.2504	74.7733	94.594	138.382	120.25	89.3338	128.641	146.857	209.129	30.5954	42.4774	43.2792	33.3203	35.591	17.3251	24.8591	21.7049	37.4643	35.3915	24.0399	25.3178	57.2827	36.022	31.0335	61.2604	33.4907	18.8829	22.6762	59.505	22.8992	7.60012	13.2779	14.8069	29.907	69.54	21.3681	20.1419	23.3831	83.3956	120.801	1.44853	0.581607	0.413117	31.2224	35.2217	1.12809	0.133729	0.993834	32.3306	27.4893	7.60767	-0.156122	0.84374
ENSMUSG00000074909	Ranbp6	704.775	997.7	859.893	995.864	885.794	683.642	909.581	705.38	747.635	616.932	530.084	496.049	659.831	625.816	600.504	662.205	565.871	553.183	638.596	658.281	666.249	719.183	694.407	626.17	713.771	508.991	544.821	524.316	657.611	470.089	542.193	513.768	577.076	594.85	582.838	536.452	559.131	579.468	525.433	888.805	698.875	0.786309	-0.322509	0.28896	594.78	673.808	1.13287	0.182501	0.988066	537.399	565.035	1.76573	0.0948064	0.502218
ENSMUSG00000074912	Gm14207	116.147	124.186	130.853	149.774	95.4615	146.972	60.9094	130.785	156.87	125.478	60.4793	148.311	168.151	148.427	143.121	242.552	191.022	178.919	129.422	127.409	168.966	135.292	111.058	118.796	151.163	108.907	130.972	152.322	202.466	132.894	120.405	221.164	123.586	103.648	77.8972	96.6336	102.389	130.922	110.726	123.284	113.582	0.921302	0.0577848	0.962131	174.358	134.587	0.771901	-0.355788	0.988066	152.733	106.543	2.27656	-0.541844	0.0960611
ENSMUSG00000074918	Inafm2	767.359	837.731	635.573	685.806	681.551	777.169	832.429	739.684	807.713	805.148	790.5	727.155	774.06	653.684	681.53	660.28	779.79	693.972	772.275	788.05	721.884	704.942	823	777.922	695.752	841.763	714.667	665.309	698.104	938.195	712.829	785.092	766.03	695.279	806.793	910.342	748.772	740.603	747.573	721.604	792.107	1.0977	0.186677	0.609203	710.067	754.832	1.06304	0.0828043	0.993834	765.137	773.627	1.21272	-0.0142944	0.946175
ENSMUSG00000074922	Fam122a	190.571	119.977	108.761	152.401	126.542	97.9812	73.0913	160.801	170.22	205.644	234.802	228.226	183.759	238.695	209.76	186.726	236.815	265.152	217.123	225.719	227.349	170.895	232.638	213.066	217.235	210.252	208.719	235.407	197.607	228.102	209.047	243.204	197.636	186.052	212.131	223.07	178.957	198.32	181.563	139.65	157.09	1.12488	0.196091	0.845789	221.305	214.861	0.970881	-0.0561159	0.993834	218.905	196.818	1.34719	-0.185712	0.259115
ENSMUSG00000074923	Pak6	110.509	96.8232	132.553	157.657	139.122	100.208	203.031	141.505	123.493	111.536	118.824	110.153	102.167	144.792	134.034	111.651	107.287	101.485	119.205	114.826	134.624	118.677	107.551	128.759	83.0898	147.479	172.836	139.104	170.072	121.985	103.416	120.842	155.249	146.781	165.532	127.34	132.66	123.95	148.552	127.333	133.1	1.04529	0.0670318	0.950547	115.938	115.247	0.994038	-0.00584183	0.993834	139.39	142.866	1.42113	0.0847266	0.740278
ENSMUSG00000074925	Ptar1	209.177	296.784	297.394	362.61	375.926	318.439	239.577	375.202	293.714	278.839	242.629	232.546	156.799	239.906	203.702	128.976	157.005	124.363	175.401	184.036	215.672	174.06	171.848	199.271	153.165	183.781	175.228	171.205	155.494	108.101	151.43	96.5215	178.23	181.545	204.48	203.201	190.532	185.151	176.061	308.378	291.4	0.944943	-0.100995	0.873444	177.614	181.922	1.02426	0.0275862	0.993834	148.823	188.457	1.99476	0.44025	0.0816356
ENSMUSG00000074994	Qser1	889.144	623.036	805.513	691.061	910.215	674.734	836.489	784.709	654.181	714.525	939.92	806.35	1089.79	1221.95	1106.35	675.68	799.416	818.335	1083.91	964.221	1066	860.804	1109.41	960.331	856.926	1027.81	1020.27	949.182	769.372	877.698	929.263	755.452	1044.35	963.735	1044.66	1195.73	1105.8	1121.75	1058.43	783.794	767.426	0.979118	-0.0227034	0.971987	931.123	985.943	1.05888	0.0786554	0.993834	904.15	1076.35	1.13527	0.307115	0.0278038
ENSMUSG00000075000	Nrbf2	358.589	305.204	268.504	273.271	292.305	200.416	300.486	270.146	307.064	331.121	366.434	416.134	354.748	335.021	336.222	371.528	393.82	405.941	335.476	382.228	349.609	363.152	361.232	332.629	385.416	293.445	287.661	329.822	414.651	370.914	308.031	377.726	306.412	341.202	331.759	407.306	361.476	353.258	336.304	299.575	295.945	0.987883	0.000474306	0.999363	373.345	358.534	0.960331	-0.062014	0.993834	340.321	348.245	1.19495	-0.0332075	0.880005
ENSMUSG00000075010	AW112010	1125.38	968.232	2730.93	1001.12	1100.4	977.585	576.609	784.709	917.855	1080.5	4257.03	1242.64	1324.63	1332.81	1034.41	3619.03	1585.75	1783.33	1125.63	1118.37	978.081	2045.99	2084.39	1949.79	2568.78	4168.73	2684.64	4094.45	6650.61	2805.66	3850.02	2644.84	2629.02	6957.3	4302.43	3276.51	7936.45	3908.31	4455.17	1385.21	1432.38	1.03405	-0.706189	0.274892	1703.23	1695.86	0.995675	-0.0064099	0.996739	3842.71	4780.74	1.66009	0.256769	0.581762
ENSMUSG00000075014	Gm10800	27.6272	890.352	69.6752	47.297	57.7209	86.847	2927.71	60.0323	80.1037	153.362	0	1.43991	0.709496	0	0	0	0	0	0.851461	0.786477	0	0	0	0	0	0	0	0	1.61973	3.967	0	0	0	0.643777	0	0	0	0.774689	0	218.535	551.343	2.52291	1.30822	NA	0.307058	0.233991	0.762042	-0.338795	0.993834	0.798104	0.202638	14448	-1.05198	NA
ENSMUSG00000075015	Gm10801	2.25528	101.033	11.8958	10.5104	11.8402	8.90738	324.85	10.7201	13.3506	10.4565	0.711522	0	0	0	0	0	0	0	0	0	0	0	0	0	0	0	0	0	0	0	0	0	0	0	0	0.903117	0	0	0	27.5069	61.4994	2.23578	1.1223	NA	0	0	#DIV/0!			0	0.129017	2517.89
ENSMUSG00000075025	Gm10804	11.8402	48.4116	100.264	128.753	78.4413	71.2591	60.9094	79.3285	73.4284	41.8259	0.711522	0.719955	0.709496	1.21165	1.51451	1.92501	0.654186	0.58662	1.70292	0.786477	0.686855	0.79118	1.16903	1.53285	0	3.78151	2.99024	1.25886	1.61973	1.9835	2.95473	0	1.53206	1.28755	0.695511	0.903117	0.890336	6.9722	0	73.542	54.5771	0.742121	-0.374378	0.702133	1.04592	0.95276	0.910931	-0.0100306	0.999082	2.08408	1.7544	73.3887	0.17125	NA
ENSMUSG00000075028	Prdm11	73.8604	84.1941	81.5709	86.7111	67.3411	80.1664	44.6669	109.345	76.7661	104.565	45.5374	56.8765	58.8882	79.363	71.9393	57.7504	65.4186	55.1423	60.4537	81.0071	83.1094	46.6796	53.7756	49.0512	65.0703	94.5377	68.1774	71.1257	32.3946	59.505	74.607	53.9609	69.9641	74.6782	50.0768	32.5122	78.3495	79.0183	52.2682	78.7355	76.841	0.975938	0.127623	0.913757	63.6255	62.7353	0.986009	-0.0228751	0.993834	64.9012	62.4096	1.75205	0.0650794	0.890658
ENSMUSG00000075031	Hist1h2bb	1882.03	4091.83	3584.02	3715.44	2856.45	4246.59	8031.92	3863.51	4399.03	5374.62	6.40369	3.59978	9.22345	4.84659	6.8153	15.4001	7.19605	4.69296	4.25731	4.71886	4.12113	3.9559	7.01421	7.66425	6.00649	3.78151	6.57852	9.44147	17.817	4.95875	8.12551	4.56007	3.57481	5.15022	3.47755	4.51559	4.45168	3.87345	4.81417	3225.95	4320.35	1.33925	0.570149	0.192388	7.39632	5.39116	0.728898	-0.35298	0.993834	7.8947	4.26535	1883.06	-0.904683	NA
ENSMUSG00000075040	Zfp408	740.859	614.617	608.383	701.572	722.992	714.817	702.489	572.451	550.713	609.961	687.33	844.508	796.764	743.952	743.625	479.328	565.217	651.148	765.463	795.915	862.689	651.933	658.167	771.024	613.663	740.419	715.863	608.031	510.215	796.375	632.313	607.25	603.121	602.575	575.187	870.605	685.559	611.23	640.285	677.684	639.627	0.943842	-0.0412446	0.940976	689.22	731.265	1.061	0.0811775	0.993834	658.638	655.509	1.32814	-0.00119279	0.995848
ENSMUSG00000075053	Vdac3-ps1	65.4031	65.2504	45.8836	52.5522	42.9207	33.4027	73.0913	27.8722	60.0778	45.3114	59.0563	63.3561	78.0445	60.5824	74.9683	115.501	66.727	61.5951	74.9286	67.637	73.4934	61.7121	61.9588	56.7155	76.0822	46.1344	59.2067	75.5317	85.8457	86.2822	74.607	99.5616	64.3465	65.6653	47.9902	68.6369	52.5298	59.6511	64.6475	54.402	49.8019	0.915443	-0.110035	0.944374	74.3963	67.5039	0.907356	-0.0972439	0.993834	75.3099	60.4953	1.90925	-0.416926	0.15337
ENSMUSG00000075054	Yae1d1	355.206	364.139	336.48	381.003	293.785	318.439	300.486	259.426	330.428	268.383	510.872	461.491	345.525	345.32	346.066	265.652	333.635	398.902	308.229	358.634	324.195	376.602	368.246	411.57	331.358	256.386	300.818	336.746	429.229	260.83	268.142	281.204	359.013	330.258	398.528	212.233	312.508	356.357	389.26	346.123	331.339	0.957287	-0.177715	0.724445	356.656	354.119	0.992888	-0.0197493	0.993834	304.765	336.879	1.51648	0.151171	0.617207
ENSMUSG00000075122	Cd80	2.8191	0	3.39879	0	1.48002	2.22685	0	0	0	0	39.1337	2.87982	2.12849	1.81747	3.02902	1.92501	0	4.69296	4.25731	3.93239	2.74742	2.37354	3.5071	7.66425	0	179.243	11.961	47.2073	16.1973	15.868	159.556	35.7206	34.7267	32.8326	75.1152	137.274	66.7752	143.318	24.0709	1.53958	6.89342	4.47746	-0.614588	NA	2.35325	3.49743	1.48621	0.56717	0.993834	66.5362	73.4446	2.44053	0.751008	0.278571
ENSMUSG00000075225	Ccdc162	16.9146	8.41941	20.3927	10.5104	29.6005	24.4953	36.5457	53.6003	6.67531	20.9129	14.942	15.839	26.9608	29.0796	15.9024	44.2753	28.13	25.8113	24.6924	20.4484	19.9188	20.5707	22.2117	20.6935	19.0205	95.294	46.6477	18.2535	19.4368	112.068	46.537	60.041	16.342	15.4507	20.8653	104.762	27.6004	30.9876	22.6954	17.1675	26.1952	1.52586	0.711363	NA	26.5712	21.0794	0.793318	-0.283797	0.993834	56.8968	34.1004	3.2864	-0.851136	0.178214
ENSMUSG00000075227	Znhit2	396.929	482.011	334.781	331.079	318.205	329.573	531.942	364.482	330.428	411.288	363.588	357.818	397.318	312.605	368.026	467.778	422.604	419.433	350.802	390.879	370.215	467.588	485.149	473.651	363.393	414.453	395.309	432.419	487.539	493.891	329.453	544.929	459.107	404.292	442.345	417.24	391.748	354.033	442.904	372.601	388.55	1.0428	0.124532	0.873864	392.226	414.525	1.05685	0.082596	0.993834	442.57	415.953	1.31007	-0.171118	0.291843
ENSMUSG00000075229	Ccdc58	577.351	543.052	453.738	499.246	437.347	478.772	507.579	561.731	517.337	487.968	742.829	798.43	647.06	647.02	634.58	1174.26	708.484	693.385	641.15	647.271	587.261	745.292	711.942	764.893	661.715	908.318	953.288	818.89	1444.8	1022.49	907.841	1050.34	843.654	806.009	943.113	1008.78	735.417	783.985	832.852	502.147	549.369	1.09404	0.118904	0.794336	757.603	679.932	0.897478	-0.151778	0.993834	1015.14	850.545	1.69868	-0.307649	0.163758
ENSMUSG00000075232	Amd1	992.886	911.401	757.93	985.354	792.553	779.396	864.914	810.437	774.336	749.38	1793.75	1802.05	1002.52	891.167	933.696	1072.23	1102.96	1133.94	1033.67	1067.25	1151.17	1250.86	1248.53	1425.55	935.01	977.898	877.934	876.168	1396.21	851.913	858.35	1041.98	1162.32	966.31	1170.54	800.162	979.369	924.979	1106.57	888.025	962.035	1.08334	-0.0790335	0.866972	1134.08	1158.86	1.02185	0.0289178	0.993834	982.921	1015.75	1.7741	0.0141071	0.962831
ENSMUSG00000075254	Heg1	219.326	267.316	508.119	428.3	558.709	374.11	231.456	469.539	420.545	470.541	231.245	293.022	258.257	237.483	325.62	256.027	242.049	183.612	319.298	191.9	269.934	232.607	256.019	236.059	245.265	484.789	337.897	301.498	254.298	293.558	274.051	221.924	356.459	328.97	381.14	263.71	280.456	190.574	292.289	396.354	366.239	0.92402	-0.127804	0.893011	256.581	250.155	0.974952	-0.0369884	0.993834	309.716	299.085	1.86806	-0.00017791	0.999809
ENSMUSG00000075266	Cenpw	99.7961	124.186	156.344	123.498	125.802	95.7544	190.85	139.361	100.13	115.021	155.112	138.231	113.519	109.654	121.918	319.552	141.958	124.363	129.422	60.5587	91.3517	115.512	104.044	107.3	137.148	108.907	195.562	164.282	293.171	129.919	118.189	142.122	113.372	137.125	156.49	71.3463	115.744	61.9751	116.916	125.925	132.705	1.05384	-0.0316314	0.975469	152.742	106.477	0.697099	-0.505283	0.993834	164.593	110.424	2.89387	-0.623384	0.0576383
ENSMUSG00000075270	Pde11a	74.4242	44.2019	96.8655	86.7111	135.422	113.569	85.2732	130.785	113.48	125.478	192.822	103.674	90.8155	92.0853	92.3852	109.726	94.2028	65.7015	116.65	90.4449	58.3826	178.016	188.215	141.022	110.119	880.335	570.537	190.718	171.691	279.673	460.199	227.244	315.094	393.348	443.736	532.839	257.307	327.694	398.889	87.525	126.901	1.44989	0.339074	0.7163	92.6557	126.121	1.36118	0.445595	0.993834	397.2	381.272	2.30894	0.460604	0.290972
ENSMUSG00000075271	Ttc30a1	93.0302	98.9281	105.362	84.0835	89.5414	131.384	121.819	70.7524	103.467	73.1953	71.1522	89.2745	75.2066	90.2678	99.9578	84.7006	104.016	112.044	78.3344	75.5018	93.4122	83.8651	141.453	95.8032	86.093	66.5545	52.6282	100.709	131.198	53.5545	79.0391	90.4414	98.5625	81.1159	88.3299	27.0935	78.3495	102.259	81.841	94.1891	95.295	1.01174	0.111293	0.921123	93.6382	93.4947	0.998468	-0.0208946	0.993834	82.0178	79.6502	1.77593	-0.0476322	0.930058
ENSMUSG00000075273	Ttc30b	264.995	349.405	333.081	278.527	262.704	385.244	259.88	347.33	360.467	310.209	110.286	139.671	263.223	273.832	255.195	231.002	273.45	290.964	235.003	198.979	254.136	198.586	251.342	188.541	240.26	177.731	231.444	254.92	241.34	203.309	227.514	231.804	204.785	180.901	176.66	87.6024	209.229	209.166	223.515	297.743	295.569	0.992701	0.165567	0.774454	246.762	223.835	0.907088	-0.146469	0.993834	224.009	184.551	2.08746	-0.255886	0.441829
ENSMUSG00000075284	Wipf1	863.208	385.188	452.039	570.191	512.088	545.577	564.427	415.938	477.285	456.599	1115.67	910.743	1040.12	1117.14	1112.41	939.407	857.638	873.477	1154.58	1024.78	1052.95	970.778	942.242	1003.25	1015.1	1333.36	1169.78	1368.38	1101.42	1093.9	1619.93	1222.1	1465.16	1380.9	1561.42	1456.73	1345.3	1454.09	1371.35	556.543	595.915	1.07074	0.0682191	0.918348	978.705	1023.38	1.04565	0.0629712	0.993834	1272.7	1433.56	1.13	0.200588	0.180691
ENSMUSG00000075289	Carns1	31.5739	21.0485	25.4909	36.7865	28.1205	37.8564	32.485	30.0162	23.3636	27.8839	27.7493	30.9581	42.5698	37.5611	40.8918	17.3251	43.1763	34.6106	36.6128	34.605	43.9587	28.4825	31.5639	36.022	39.0422	44.6218	25.716	38.3953	25.9157	53.5545	62.7881	42.5607	21.4488	19.3133	19.4743	78.5712	20.4777	32.5369	24.0709	28.6041	29.8924	1.04504	0.184228	NA	35.299	35.7553	1.01293	-0.0247718	0.993834	41.936	30.8419	2.54755	-0.646528	0.163407
ENSMUSG00000075296	Aldh3b2	263.304	273.631	198.829	231.23	190.923	202.643	125.879	195.105	277.025	223.071	317.339	305.261	368.938	282.92	273.369	377.303	286.534	321.468	320.149	272.908	255.51	388.47	303.949	336.461	416.45	121.765	157.885	217.154	265.636	142.812	146.259	218.123	246.662	172.532	241.342	150.821	189.642	179.728	342.494	231.583	223.51	0.965141	-0.0867163	0.931854	316.542	327.699	1.03525	0.0529963	0.993834	181.376	217.603	1.91381	0.180056	0.654037
ENSMUSG00000075304	Sp5	10.1488	12.6291	5.09818	0	2.96005	4.45369	8.12126	15.0081	26.7012	27.8839	17.788	18.7188	26.9608	17.5689	21.9604	13.4751	42.5221	18.7718	18.7321	14.1566	17.1714	37.1855	51.4375	16.0949	17.0184	2.2689	2.99024	25.1772	24.296	1.9835	9.60288	8.36013	38.3015	4.50644	18.0833	5.4187	28.4907	21.6913	11.6916	6.16722	16.6594	2.70128	1.69497	NA	22.854	24.5423	1.07387	0.0644005	0.993834	10.6684	18.3119	2.80896	0.888196	0.341111
ENSMUSG00000075327	Zbtb2	515.331	427.285	387.462	409.907	353.726	389.698	332.972	349.474	373.817	484.483	461.066	529.167	500.195	484.053	429.364	444.678	515.499	536.757	481.076	547.388	497.97	395.59	467.614	436.096	449.486	378.907	391.123	424.866	479.44	501.825	464.632	443.087	366.673	363.734	362.361	523.808	440.716	436.15	401.64	418.742	398.585	0.951863	0.00394022	0.995778	491.388	467.888	0.952178	-0.0762803	0.993834	440.554	413.583	1.32353	-0.142054	0.443896
ENSMUSG00000075334	Rprm	96.4132	37.8873	42.4848	65.6903	34.7806	44.5369	12.1819	17.1521	70.0908	10.4565	39.1337	37.4377	29.7988	69.6698	40.8918	11.5501	73.2689	87.993	37.4643	118.758	85.8568	44.3061	14.0284	28.3577	51.0552	16.6386	5.38243	5.66488	21.0565	12.8927	2.95473	9.88016	6.63893	7.08155	2.78204	2.70935	6.23235	4.64814	7.56513	55.4512	32.2586	0.581748	-0.482839	0.785763	50.0872	54.2609	1.08333	0.103625	0.993834	10.6386	5.37964	22.0755	-1.09364	NA
ENSMUSG00000075376	Rc3h2	1513.86	2174.31	2764.91	2417.4	2763.94	2137.77	2249.59	2266.22	2212.87	1979.76	1359.72	1164.89	1222.46	1229.82	1280.52	1191.58	945.299	986.695	1312.95	1265.44	1182.08	1246.11	1385.31	1344.31	1306.41	1186.64	1083.66	1029.75	1269.87	1146.46	1188.54	1122.54	1181.73	1248.93	1284.61	1431.44	1183.26	1294.51	1156.09	2326.89	2034.32	0.874268	-0.190107	0.44369	1145.9	1291.8	1.12733	0.172349	0.992482	1146.78	1254.37	2.20423	0.125111	0.33739
ENSMUSG00000075389	2810410L24Rik	102.051	138.92	144.448	115.615	138.382	118.023	93.3945	167.233	183.571	128.963	51.2296	64.796	144.028	80.5746	77.2401	125.126	117.754	127.883	74.9286	88.8719	105.776	79.118	91.1847	89.6718	115.124	91.5125	111.237	96.303	85.8457	104.134	87.9033	86.6414	87.8381	107.511	89.7209	63.2182	57.8718	94.5121	85.9674	127.883	123.736	0.967566	0.0766631	0.937909	105.343	92.0964	0.874253	-0.190469	0.993834	94.7966	83.8056	2.19044	-0.119945	0.713785
ENSMUSG00000075391	Gm13443	34.393	27.3631	13.5952	15.7657	17.7603	15.5879	20.3031	25.7281	23.3636	45.3114	45.5374	38.8776	28.3798	35.1378	36.3483	30.8002	39.2512	41.65	32.3555	35.3915	25.4136	34.0208	37.4091	51.3505	34.0368	40.084	38.275	37.1364	45.3525	39.67	45.7983	48.6408	43.4084	42.4893	52.8588	31.6091	35.6134	44.1573	44.0153	21.7754	29.3053	1.34579	0.50101	NA	35.7778	35.7111	0.998135	-0.0222105	0.993834	42.1367	42.0217	1.25789	0.00574658	0.988482
ENSMUSG00000075415	Fnbp1	834.453	555.681	747.733	680.551	833.253	799.438	495.397	838.309	607.453	923.655	670.253	776.112	813.082	919.035	1010.94	436.978	723.53	664.054	814.848	960.288	880.548	677.25	688.561	765.659	721.78	1017.23	773.275	945.406	544.23	712.076	1239.51	683.251	847.229	933.477	986.234	977.173	925.059	1064.42	828.038	730.334	722.417	0.98916	0.0913724	0.907762	763.39	786.991	1.03092	0.0398194	0.993834	844.996	937.376	1.32232	0.250662	0.263555
ENSMUSG00000075419	Dolk	369.866	484.116	414.652	475.597	389.986	449.823	430.427	433.091	407.194	355.52	369.28	345.579	379.58	324.722	345.309	512.054	389.895	421.193	357.614	354.701	356.478	440.687	372.922	339.526	367.397	446.974	458.104	377.029	469.722	514.718	440.255	495.528	433.062	405.58	418.698	382.019	374.831	357.132	408.517	426.843	407.556	0.954813	-0.0427552	0.94612	388.333	369.904	0.952542	-0.0617046	0.993834	457.476	397.12	1.29613	-0.223121	0.159389
ENSMUSG00000075420	Smim6	3575.18	2913.12	2056.27	2472.58	1950.67	2494.07	2493.23	1880.3	2419.8	2049.47	3754.7	3336.99	3956.86	3527.11	3353.89	7750.11	6194.49	5496.63	3554.85	3805.76	3926.06	3868.08	3614.66	3313.26	3925.24	3869.99	3810.16	2953.92	7705.06	5056.93	3067.01	6001.82	3038.59	2966.53	2645.03	2703.93	2530.33	2404.64	3246.13	2593.56	2515.26	0.969809	-0.0224061	0.974936	4802.3	3715.42	0.773675	-0.371772	0.993834	4637.84	2790.74	2.77708	-0.837539	0.00711067
ENSMUSG00000075463	4930594M22Rik	20.8613	14.734	57.7794	73.5731	54.7609	44.5369	36.5457	34.3042	43.3895	27.8839	12.0959	10.0794	17.7374	12.1165	14.3879	15.4001	21.5881	15.8387	16.1778	23.5943	19.9188	15.8236	16.3665	19.1606	24.026	26.4705	29.9024	20.7712	12.9578	24.7937	22.8992	21.2803	19.4061	21.2446	15.3012	18.9655	23.1487	22.466	13.067	44.3417	33.126	0.747062	-0.377732	0.79251	15.3069	19.2954	1.26057	0.333059	0.993834	22.725	19.0856	3.8549	-0.141493	0.766839
ENSMUSG00000075467	Dnlz	735.221	681.972	572.696	712.082	521.708	672.507	726.852	707.524	804.375	662.243	776.982	885.545	730.781	734.259	794.361	933.632	858.947	771.406	702.455	760.523	752.106	776.148	782.084	795.55	752.813	744.957	851.022	800.007	902.19	889.599	772.662	813.213	830.887	727.468	852.001	681.854	661.519	672.43	855.548	644.736	725.081	1.12462	0.238435	0.522815	815.561	760.24	0.932168	-0.0977237	0.993834	824.807	754.53	1.23737	-0.152465	0.343483
ENSMUSG00000075470	Alg10b	1101.14	1056.64	1213.37	1156.15	1055.26	1131.24	1080.13	1144.9	977.933	979.422	1529.06	1242.64	1244.46	1341.29	1302.48	818.131	1054.55	1112.23	1219.29	1123.88	1247.33	1248.48	1444.93	1377.27	1261.36	1511.09	1627.29	1556.58	782.33	929.269	1402.02	953.815	1449.84	1505.79	1511.35	1018.72	1353.31	1392.12	1431.87	1116.51	1140.45	1.02144	-0.0378913	0.934387	1159.4	1274.65	1.09941	0.131444	0.993834	1251.77	1380.43	1.17883	0.303437	0.260526
ENSMUSG00000075486	Commd6	710.413	751.432	555.702	646.392	501.728	485.452	653.761	542.435	650.843	582.077	887.267	742.274	736.457	612.488	685.316	1386.01	851.751	814.229	692.238	726.705	674.491	822.036	728.309	757.995	725.784	693.528	666.823	683.562	1360.57	778.523	619.755	1016.14	705.769	736.481	690.642	669.21	657.958	759.97	750.324	633.133	633.639	1.0008	-0.0457814	0.951483	832.646	732.508	0.879735	-0.181261	0.993834	831.272	710.051	1.95199	-0.285474	0.313273
ENSMUSG00000075511	1700001L05Rik	126.296	204.171	202.228	189.188	202.023	204.87	243.638	214.401	190.246	149.876	93.9208	115.913	126.29	133.281	96.1715	61.6004	96.8196	87.993	110.69	128.196	139.431	116.304	73.6492	100.402	85.0919	68.0671	122.6	113.927	79.3668	88.2657	94.5514	101.842	122.565	86.9099	82.7658	56.8964	68.5559	89.0893	72.2126	184.781	182.825	0.989416	0.0391086	0.961388	102.581	107.681	1.04971	0.0591507	0.993834	95.5171	82.7135	2.94556	-0.138813	0.696675
ENSMUSG00000075514	Gm13375	117.838	98.9281	90.0679	115.615	134.682	118.023	182.728	130.785	153.532	156.847	81.825	88.5545	142.609	105.413	126.462	142.451	148.5	127.883	110.69	118.758	93.4122	112.348	123.918	105	133.144	186.806	171.042	107.633	113.381	239.012	162.51	167.963	92.945	95.9228	73.7241	243.842	121.976	92.9627	116.916	111.426	137.29	1.23212	0.431489	0.421753	125.982	113.896	0.904064	-0.144997	0.993834	164.049	119.755	2.03616	-0.533653	0.109516
ENSMUSG00000075517	Cyp2d37-ps	88.5197	107.347	125.755	134.008	148.002	184.828	24.3638	135.073	176.896	198.673	60.4793	44.6372	110.681	70.8814	77.2401	86.6256	85.0442	118.497	95.3636	77.8612	74.1803	93.3593	106.382	45.2191	117.127	87.7309	71.7657	86.8615	50.2117	60.4967	59.0946	57.7609	43.9191	41.2017	31.9935	27.9966	40.9554	34.0863	51.5804	120.727	130.052	1.07725	0.199406	0.895076	84.801	87.0703	1.02676	0.030725	0.993834	67.7032	38.819	5.11793	-0.781754	0.0321824
ENSMUSG00000075520	Malrd1	488.268	519.898	482.628	378.376	681.551	797.211	674.064	1434.34	844.427	1080.5	404.144	439.173	419.312	546.453	515.691	488.954	422.604	234.648	430.839	531.658	437.526	382.14	609.067	389.344	427.462	1265.29	968.837	711.257	450.285	946.129	1260.93	937.095	832.93	1184.55	735.85	1471.18	860.955	1229.43	837.666	510.144	872.449	1.7102	0.932197	0.010459	438.119	458.291	1.04604	0.0643366	0.993834	934.261	1021.79	1.4398	0.260549	0.430193
ENSMUSG00000075528	Aarsd1	24.8081	25.2582	39.0861	42.0418	37.7406	24.4953	20.3031	45.0243	16.6883	20.9129	23.4802	28.7982	29.0893	25.4446	27.2612	26.9502	21.5881	22.2916	20.4351	21.2349	24.0399	26.9001	32.733	50.5841	24.026	27.2268	37.677	31.4716	21.0565	18.8432	21.4218	27.3604	35.2374	27.6824	41.0351	15.353	32.9424	27.8888	19.9444	33.7869	25.1507	0.744391	-0.411744	NA	25.9176	28.5647	1.10214	0.145662	0.993834	26.4368	28.5834	1.7697	0.225152	0.562389
ENSMUSG00000075543	Urad	22.5528	18.9437	20.3927	44.6694	28.1205	26.7221	52.7882	40.7362	33.3766	20.9129	17.0765	16.559	35.4748	23.6271	27.2612	53.9004	25.5133	19.3585	31.5041	16.516	24.7268	33.2296	23.3807	15.3285	35.0379	37.8151	47.2458	28.9538	30.7749	32.7277	58.356	31.9205	43.9191	35.4077	36.1666	18.0623	31.1618	32.5369	39.2011	26.9358	31.9354	1.18561	0.366718	NA	28.8135	25.6748	0.891069	-0.116761	0.993834	38.2562	33.7794	1.72756	-0.00792906	0.988173
ENSMUSG00000075576	Gm12359	30.4463	42.097	61.1782	70.9455	54.7609	26.7221	81.2126	49.3123	73.4284	31.3694	22.0572	23.0386	33.3463	30.2912	31.0475	26.9502	30.7468	27.5711	29.8011	26.7402	37.0901	43.5149	17.5355	31.4234	31.0335	40.084	36.4809	21.4007	22.6762	26.7772	20.6831	34.9606	26.5557	30.9013	20.1698	30.706	22.2584	30.9876	25.4464	51.8856	47.3503	0.912592	-0.116817	0.941435	28.9988	31.0198	1.06969	0.108153	0.993834	29.009	26.7179	3.03963	-0.0250323	0.963494
ENSMUSG00000075585	6330403L08Rik	122.913	115.767	195.43	199.698	238.284	167.013	219.274	188.673	176.896	240.499	96.7669	86.3946	163.894	112.077	131.762	127.051	117.754	142.549	167.738	129.769	119.513	142.412	153.144	112.665	167.181	301.008	168.051	133.439	76.1273	277.69	192.796	183.163	133.8	113.305	130.756	137.274	170.054	125.5	176.061	174.418	181.52	1.04072	0.0967404	0.920417	125.926	141.774	1.12586	0.16581	0.993834	190.325	140.964	2.13535	-0.370427	0.349119
ENSMUSG00000075590	Nrbp2	1578.69	938.764	808.912	1174.54	1169.22	1064.43	873.035	930.501	894.492	1066.56	759.905	905.704	1393.45	1569.08	1475.89	1062.61	1536.03	1758.1	1396.4	1842.72	1886.1	1104.49	1056.81	1105.95	1322.43	1464.96	1344.41	811.337	1036.63	1589.77	963.981	1323.94	997.882	978.541	717.767	1512.72	817.328	945.121	856.235	1134.03	931.488	0.821399	-0.0492743	0.937637	1385.84	1387.84	1.00145	-0.000258281	0.999912	1219.29	975.085	1.9343	-0.323296	0.260526
ENSMUSG00000075592	Nynrin	24.8081	21.0485	28.8897	49.9246	39.2206	53.4443	16.2425	30.0162	26.7012	38.3404	10.6728	9.35942	24.8324	41.8019	33.3193	11.5501	35.9802	41.65	35.7614	24.3808	50.1404	17.406	9.35228	7.66425	18.0195	9.07562	7.17657	5.66488	3.23946	1.9835	13.2963	0.760012	10.7244	7.08155	3.47755	9.03117	6.23235	3.09876	2.75096	32.7783	29.2362	0.891939	-0.000286996	NA	28.3562	23.2464	0.819799	-0.29815	0.993834	5.88519	6.05668	8.82402	0.574878	NA
ENSMUSG00000075595	Zfp652	1959.84	2111.17	2520.2	2377.99	2555.26	2293.65	2148.07	2673.58	1965.88	2230.71	1349.04	1255.6	2001.49	1920.46	2049.89	1280.13	1588.36	1640.19	1759.97	1959.9	1910.83	1636.16	1719.65	1545.11	1625.76	1785.63	1743.91	1607.57	1128.95	1435.06	1648	1262.38	1721.01	1511.59	1568.38	1429.63	1587.47	1664.81	1667.08	2304.89	2110.16	0.915513	-0.0456114	0.92308	1676.59	1736.77	1.03589	0.0483541	0.993834	1515.93	1592.85	1.67849	0.160217	0.359874
ENSMUSG00000075596	B130006D01Rik	5.6382	16.8388	54.3806	86.7111	61.421	62.3517	44.6669	53.6003	30.0389	24.3984	0	0	2.83798	0	0	1.92501	0.654186	0.58662	0.851461	0.786477	0.686855	0	0	0	0	1.5126	0	0.629431	0	0	1.47737	0	1.53206	0.643777	1.39102	0	2.67101	1.54938	1.37548	44.9979	35.8427	0.796541	-0.278328	0.868242	0.857686	0.332113	0.38722	-1.09071	0.993834	0.517057	1.30896	66.2443	1.5934	NA
ENSMUSG00000075600	Zc3h3	249.208	223.114	312.688	286.409	320.425	282.809	182.728	259.426	193.584	310.209	289.589	298.781	234.134	245.965	263.525	192.501	221.115	248.14	263.953	271.335	236.965	276.913	264.202	328.03	251.271	349.411	318.161	247.366	204.086	328.269	308.769	273.604	244.108	306.438	296.288	354.925	300.043	266.493	279.91	278.369	253.058	0.909072	-0.18034	0.780733	243.452	270.381	1.11062	0.140919	0.993834	289.953	292.601	1.213	0.0533156	0.832262
ENSMUSG00000075602	Ly6a	2069.78	2437.42	5062.49	2527.76	2712.14	1641.19	2464.8	1112.74	1745.59	1903.08	18711.6	6425.6	3292.77	1702.97	1656.88	8375.74	2782.91	4502.31	2614.84	1811.26	1271.37	8134.13	6525.55	6605.05	6307.82	27195.8	13958.4	11937.8	11598.9	17430	16466.7	14254	10362.9	21146.8	20408.4	20604.6	22887.9	9207.18	17342	2961.92	4596.5	1.55186	-0.810601	0.0709659	4105.6	4752.86	1.15765	0.209894	0.993834	16120.2	17422.8	1.56093	0.120942	0.811723
ENSMUSG00000075611	Gm11545	445.418	271.526	339.879	365.238	358.906	229.365	389.82	218.689	380.493	271.868	789.077	712.036	371.066	471.331	454.353	309.927	349.99	434.686	527.906	497.054	441.648	460.467	406.824	515.038	445.481	878.066	568.743	589.148	490.778	500.833	648.564	511.488	537.753	763.52	684.383	723.397	708.707	612.779	643.036	356.193	379.885	1.06652	-0.14512	0.849717	443.341	470.631	1.06155	0.0813151	0.993834	598.231	667.654	1.31515	0.224605	0.335857
ENSMUSG00000075700	Selt	4599.08	2904.7	2999.43	3095.32	2792.8	2839.23	2891.17	2647.86	3384.38	2694.28	6840.57	5933.15	5108.37	4912.02	5019.09	6922.35	5440.87	5526.55	4941.88	5214.34	4998.93	5626.08	5600.85	5901.48	5462.9	5811.42	5662.91	5739.78	8668.8	5117.43	6079.36	7088.63	6109.86	6304.51	6775.67	5175.77	5740.89	5713.33	6218.54	3278.27	3549.58	1.08276	0.00413745	0.993544	5551.77	5392.35	0.971285	-0.0427441	0.993834	6309.76	6005.51	1.44347	-0.0931823	0.662168
ENSMUSG00000075701	Vimp	2314.48	2159.58	1515.86	1571.31	1392.7	1768.12	1571.46	1676.62	1995.92	1791.54	2761.42	2488.17	2268.26	2041.02	2113.5	3401.5	2925.52	2836.31	2086.93	2453.02	2230.22	2447.12	2366.13	2221.1	2439.64	3114.45	2626.62	2149.51	3825.8	3162.69	2445.78	3258.17	2381.33	2317.6	2591.47	2932.42	2055.79	2159.83	2339.69	1790.79	1927.51	1.07635	0.11238	0.845486	2582.04	2320.59	0.898744	-0.154606	0.993834	2940.43	2396.88	1.59616	-0.360493	0.113368
ENSMUSG00000075702	Selm	2589.62	2818.4	1935.61	1836.7	1685.01	2796.92	2200.86	2632.85	3300.94	2798.85	2254.1	3480.98	2991.94	2563.85	3100.96	4260.06	3910.07	3023.44	3069.52	2724.36	2851.13	2903.63	2804.51	2503.91	2125.3	1228.23	1521.43	2962.73	3333.41	2128.29	2295.83	1882.55	2424.74	2151.5	2405.77	2671.42	2439.52	2217.16	2659.49	2173.07	2664.09	1.22596	0.43355	0.274892	3333.04	2711.77	0.8136	-0.298682	0.988066	2193.21	2424.23	1.75728	0.0237659	0.954467
ENSMUSG00000075703	Ept1	2662.36	3414.07	3842.33	3224.08	4030.1	3030.74	2724.68	3269.62	2963.84	3436.69	3585.36	2989.97	2640.03	2497.81	2506.52	2712.34	2291.61	2488.44	2512.66	2428.64	2359.35	3001.74	3297.85	3179.9	2658.87	3641.59	2840.13	2930.63	2538.12	2540.86	2947.35	2841.69	3043.69	3174.47	3083.2	3247.61	3310.27	2857.05	3248.19	3434.59	3168.49	0.922523	-0.203144	0.423362	2589.53	2777	1.07239	0.0993419	0.993834	2897.19	3137.78	1.28438	0.138426	0.374225
ENSMUSG00000075704	Txnrd2	400.876	286.26	336.48	296.92	301.185	340.707	357.335	362.338	340.441	338.092	316.627	385.896	385.256	430.741	429.364	392.703	400.362	408.874	414.662	405.822	414.86	355.24	386.95	369.417	415.449	343.361	441.359	478.368	416.271	429.427	401.105	535.048	434.084	427.468	397.137	405.5	413.116	463.264	392.011	324.344	342.59	1.05626	0.220347	0.51841	404.742	394.629	0.975012	-0.0409575	0.993834	434.991	418.94	1.27715	-0.0605904	0.778711
ENSMUSG00000075705	Msrb1	1227.44	1498.65	1074.02	1111.48	1093.74	1209.18	1145.1	1072.01	1291.67	1610.3	1275.05	1223.2	1291.28	1211.65	1285.82	2234.94	1346.97	1403.2	1339.35	1188.37	1192.38	1379.03	1254.37	1219.38	1298.4	1379.49	1159.61	1183.96	1862.69	1424.15	1498.79	1751.83	1222.58	1234.12	1243.57	1602.13	1166.34	1250.35	1171.91	1201.06	1267.22	1.05508	0.108763	0.8587	1428.15	1267.33	0.887389	-0.1703	0.993834	1465.79	1270.14	1.7596	-0.275596	0.185626
ENSMUSG00000075706	Gpx4	2025.24	1934.36	1182.78	1558.17	1415.64	1792.61	2257.71	1749.51	1972.55	1892.62	1859.92	2056.91	2073.86	1873.21	2002.94	5168.66	2595.16	2079.57	2179.74	2061.36	1707.52	2439.21	1876.3	1975.08	2026.19	2032.94	2136.23	2208.04	4366.79	3205.33	2166.56	3787.14	2008.53	1918.46	1837.54	3083.24	2088.73	1981.66	2071.47	1623.24	1920.82	1.18333	0.371061	0.308153	2550.04	2037.91	0.799168	-0.323341	0.993834	2843.29	2141.37	2.41371	-0.543601	0.068029
ENSMUSG00000076258	Gm23935	9004.76	38874.5	26697.5	59021.4	60460.4	32854.9	120162	36711.9	156152	88834.7	1102.15	728.595	746.39	409.537	904.163	1310.93	743.156	385.996	607.092	651.203	353.043	492.905	520.22	5830.96	630.681	716.217	337.299	421.089	1237.47	1324.98	448.381	636.89	483.11	740.988	360.275	1048.52	451.4	691.023	449.781	38811.7	72636.3	1.87151	0.950093	0.457665	746.967	1298.02	1.73771	-0.421917	0.993834	731.761	603.585	258.708	-0.449646	0.35878
ENSMUSG00000076281	Gm24270	131.934	692.496	409.554	420.418	1469.66	503.267	2213.04	1262.82	2406.45	1150.21	26.3263	23.0386	21.2849	11.5107	26.504	26.9502	36.6344	23.4648	17.8807	18.8754	13.7371	13.4501	25.7188	352.556	33.0357	22.689	15.5492	12.5886	16.1973	59.505	19.9444	29.6405	19.4061	39.9142	16.6923	24.3842	8.90336	17.8179	11.6916	624.813	1260.35	2.01717	1.04718	0.472567	24.1982	67.8933	2.80572	-0.227583	0.993834	25.1592	19.8299	121.354	-0.413433	0.581001
ENSMUSG00000076431	Sox4	513.076	559.891	506.419	570.191	463.987	572.299	787.762	568.163	737.622	690.127	190.688	308.861	607.328	553.117	685.316	279.127	539.704	384.823	564.519	513.57	627.098	372.646	489.826	311.935	452.489	304.789	403.084	555.788	445.426	365.956	316.895	201.403	608.739	415.236	359.579	300.738	515.504	550.804	311.546	522.713	591.11	1.13085	0.38329	0.215453	479.754	476.012	0.9922	-0.0154242	0.993834	370.477	437.449	1.80081	0.265644	0.51887
ENSMUSG00000076432	Ywhaq	2592.44	3066.77	2430.13	2709.07	2148.25	2565.33	2757.17	2564.24	3274.24	2502.58	2969.89	3073.49	2625.84	2340.3	2374	3763.4	2884.31	2601.66	2579.93	2514.37	2612.11	2588.74	2581.23	2567.53	2531.74	2101.76	2343.15	2708.44	4107.64	2363.34	2221.22	2662.32	2684.68	2566.1	2771.61	2244.25	2478.69	2446.47	2667.74	2589.33	2772.24	1.07064	0.107552	0.836005	2809	2567.95	0.914186	-0.12928	0.993834	2643.98	2551.36	1.60998	-0.0972489	0.694455
ENSMUSG00000076435	Acsf2	6155.22	2839.45	2863.48	2950.81	3227.19	3819.04	3955.05	4658.94	3988.5	3952.54	4427.8	8029.66	8102.44	7646.11	8247.27	6121.54	5924.31	4797.38	8091.43	7651.64	6376.07	7015.4	7139.3	6052.46	5121.53	4408.48	6551.61	9678.13	4439.68	7139.6	7132.72	6451.74	7059.73	4736.91	5491.75	9398.74	7346.16	7262.71	7270.78	3607.23	4133.65	1.14593	0.487895	9.3457e-05	6981.25	6778.26	0.970924	-0.04387	0.993834	6543.14	6938.11	1.39492	0.0348098	0.939535
ENSMUSG00000076436	Oxct2a	9.02111	6.31456	49.2824	42.0418	46.6207	40.0832	32.485	51.4563	66.7531	55.7678	3.55761	4.31973	3.54748	6.66406	0.757256	0	1.96256	4.10634	0.851461	6.29182	2.74742	7.12062	7.01421	6.89783	12.013	7.56301	3.58829	4.40602	1.61973	9.91749	4.4321	4.56007	3.06412	7.72533	4.86858	8.12806	8.01302	6.19751	7.56513	30.6561	41.6838	1.35972	0.471762	0.747636	3.05106	6.13376	2.01037	0.880775	0.993834	5.15524	6.50882	10.2558	0.227434	NA
ENSMUSG00000076437	2700094K13Rik	394.11	561.996	429.947	470.342	362.606	505.494	702.489	452.387	503.986	491.454	394.183	372.937	434.211	414.384	455.111	808.506	567.834	449.351	364.425	298.075	407.305	394.008	353.048	378.614	432.467	297.983	450.928	438.084	847.119	377.857	381.16	440.807	447.362	431.975	446.518	312.479	414.006	330.792	404.391	443.8	508.332	1.14541	0.248307	0.650624	500.333	375.42	0.750341	-0.408625	0.988066	461.991	398.217	2.12728	-0.247959	0.402017
ENSMUSG00000076438	Oxct2b	5.07438	10.5243	6.79758	18.3933	30.3405	8.90738	24.3638	10.7201	30.0389	13.942	13.5189	10.7993	2.83798	2.4233	2.27177	1.92501	0	1.17324	3.40584	3.14591	3.43427	6.32944	9.35228	12.2628	2.00216	21.9327	16.1473	6.29431	1.61973	30.7442	21.4218	11.4002	4.59618	4.50644	12.5192	101.149	17.8067	8.52158	12.3793	14.226	16.9152	1.18903	0.0255807	NA	3.06152	5.70467	1.86335	0.880221	0.993834	15.6515	23.0684	4.38476	0.23364	0.833606
ENSMUSG00000076441	Ass1	444.854	372.559	385.762	417.79	330.785	371.883	345.153	336.61	330.428	317.18	668.119	528.447	398.737	414.989	426.335	352.278	565.871	622.404	417.216	457.73	497.97	457.302	301.611	367.118	432.467	410.672	398.898	464.52	463.243	381.824	379.683	518.328	362.077	511.803	381.14	335.96	411.335	438.474	319.799	390.35	394.895	1.01164	-0.099435	0.843285	472.723	418.773	0.885875	-0.179568	0.993834	431.024	394.37	1.69414	-0.1324	0.504307
ENSMUSG00000076490	Trbc1	55.8181	29.4679	33.9879	13.1381	25.9004	42.3101	16.2425	34.3042	50.0648	10.4565	36.2876	35.2778	33.3463	42.4077	56.7942	84.7006	36.6344	13.4923	43.4245	69.9965	44.6455	34.8119	44.4233	41.387	69.0746	104.37	44.2555	104.486	176.551	71.406	173.59	152.002	54.1328	73.3906	67.4646	96.6336	138.002	144.867	92.1571	31.6625	31.6109	0.998372	0.304449	NA	43.2362	49.6805	1.14905	0.235861	0.993834	118.094	95.2354	1.85384	-0.362031	0.438137
ENSMUSG00000076498	Trbc2	68.2222	52.6213	64.577	18.3933	28.1205	75.7127	20.3031	40.7362	53.4025	62.7388	64.0369	61.1962	56.0502	72.6989	56.0369	65.4505	48.4098	17.012	45.9789	81.0071	59.0695	54.5914	31.5639	46.7519	51.0552	113.445	59.2067	183.164	161.973	74.3812	253.368	196.843	64.3465	130.043	86.9389	98.4398	140.673	171.206	122.418	46.3868	52.8217	1.13872	0.347973	0.823544	53.8363	52.8597	0.981859	-0.0118025	0.993834	148.912	116.295	2.17867	-0.366424	0.426669
ENSMUSG00000076609	Igkc	152.795	56.831	39.0861	34.1589	23.6804	93.5275	12.1819	40.7362	26.7012	128.963	62.6139	30.2381	36.1843	29.0796	18.1741	23.1002	69.3437	69.8078	42.5731	194.26	52.2009	67.2503	47.9304	20.6935	86.093	348.655	136.953	338.634	283.453	409.592	665.553	399.006	123.075	242.06	135.625	281.773	95.2659	84.4411	114.165	61.3103	60.7873	0.99147	0.693774	0.671612	39.4183	73.0002	1.85194	0.877103	0.993834	368.835	153.772	4.32818	-1.43321	0.00135787
ENSMUSG00000076613	Ighg2b	3.38292	8.41941	0	2.62761	4.44007	2.22685	0	0	0	13.942	3.55761	0	0.709496	1.21165	1.51451	5.77504	0.654186	2.34648	0	2.35943	0	5.53826	0	0	6.00649	78.6553	26.9121	5.66488	16.1973	126.944	23.6379	28.1204	1.02137	0.643777	1.39102	2.70935	5.34201	2.32407	1.37548	3.774	3.28774	0.871154	-0.305858	NA	1.74448	1.98631	1.13863	0.33394	0.993834	43.7331	2.1153	60.0123	-4.1389	5.87164e-07
ENSMUSG00000076617	Ighm	98.6684	168.388	67.9758	84.0835	41.4407	57.898	32.485	27.8722	43.3895	31.3694	84.6711	78.4751	80.8825	113.895	111.317	77.0006	66.0728	29.331	85.1461	125.836	116.765	69.6239	94.6918	75.8761	126.136	338.823	155.492	336.746	161.973	229.094	514.862	369.366	275.771	478.97	251.079	185.139	257.307	302.129	193.942	92.1113	46.2809	0.502445	-1.18418	0.190665	79.5677	99.1537	1.24616	0.317248	0.993834	300.908	277.763	1.8536	-0.100001	0.828865
ENSMUSG00000076672	Ighv3-6	5.07438	0	0	0	2.22004	2.22685	0	0	0	3.48549	2.84609	0.719955	0	0	0	0	0	0	0.851461	7.07829	5.49484	0	1.16903	0	0	11.3445	8.37267	10.0709	0	0.991749	73.1296	22.8004	0.510687	5.15022	0.695511	26.1904	0	0	0	1.45888	1.4264	0.977737	0.657396	NA	0.102851	2.0848	20.2702	3.46723	0.992482	18.1014	4.64955	15.7283	-2.76529	NA
ENSMUSG00000076744	Tcrg-V7	10.7126	2.10485	0	2.62761	8.14013	20.0416	8.12126	2.14401	16.6883	10.4565	24.1917	20.1587	8.51395	23.0213	31.8047	23.1002	7.19605	2.9331	11.9205	14.1566	18.5451	21.3619	17.5355	23.7592	15.0162	37.0588	14.9512	53.5016	17.817	8.92574	93.8127	19.7603	21.9595	55.3648	27.1249	13.5468	64.1042	57.327	31.636	4.71703	13.6072	2.8847	1.68422	NA	16.6754	17.4707	1.04769	0.0943289	0.993834	35.1182	38.7233	2.42264	0.459265	0.520094
ENSMUSG00000076745	Tcrg-V4	6.76584	0	6.79758	0	8.14013	13.3611	4.06063	4.28802	10.013	0	4.98065	4.31973	7.09496	9.69319	20.4459	1.92501	4.5793	1.17324	5.96023	9.43772	13.7371	7.9118	4.67614	9.96353	15.0162	20.4201	12.559	16.3652	9.71838	12.8927	51.7078	9.12014	14.8099	16.7382	19.4743	17.1592	23.1487	33.3116	17.1935	4.34071	6.11722	1.40927	0.69259	NA	7.03305	9.52896	1.35488	0.413524	0.993834	18.9691	20.2622	2.55193	0.380934	0.486201
ENSMUSG00000076749	Tcrg-C1	49.0523	14.734	32.2885	7.88283	20.7203	40.0832	4.06063	23.5841	56.7401	17.4274	54.0756	51.8368	45.4077	70.8814	82.5409	69.3005	37.2886	9.97254	54.4935	61.3452	43.9587	59.3385	61.9588	46.7519	65.0703	120.252	64.5891	161.134	171.691	62.4802	288.086	122.362	76.603	151.931	105.718	71.3463	181.628	208.391	112.789	24.9356	32.6619	1.30985	0.610255	NA	52.4612	56.131	1.06995	0.106479	0.993834	141.514	129.772	2.21993	-0.0182	0.974742
ENSMUSG00000076752	Tcrg-C2	76.1156	16.8388	40.7855	18.3933	25.1604	66.8054	32.485	19.2961	50.0648	34.8549	88.2287	73.4354	82.3015	101.778	134.034	115.501	60.1851	24.0514	86.849	101.456	72.8066	60.9209	93.5228	85.8396	106.115	196.638	105.854	251.143	208.945	76.3647	370.08	252.324	122.054	196.352	134.929	149.014	200.326	310.65	209.073	35.4587	48.6225	1.37124	0.707785	NA	84.4696	86.787	1.02744	0.0472505	0.993834	208.764	188.914	1.95899	-0.0634554	0.913283
ENSMUSG00000076754	Trgv2	24.8081	14.734	16.9939	2.62761	10.3602	17.8148	12.1819	15.0081	13.3506	17.4274	24.9033	27.3583	25.5419	31.5029	37.8628	13.4751	13.0837	3.51972	16.1778	29.8861	31.5953	25.3178	26.8878	25.292	36.0389	55.21	27.5102	82.4555	48.5919	14.8762	112.28	45.6007	36.2588	55.3648	46.5992	43.3496	54.3105	111.555	61.2088	13.9047	16.781	1.20685	0.449845	NA	21.7635	27.3137	1.25502	0.315971	0.993834	55.2178	58.3781	1.92332	0.219611	0.710807
ENSMUSG00000076755	Tcrg-V1	12.404	12.6291	1.69939	0	12.5802	6.68054	12.1819	8.57605	6.67531	6.97098	14.942	13.6792	19.1564	14.5398	21.2032	7.70006	6.54186	1.75986	6.81169	18.089	13.0502	12.6589	12.8594	17.6278	25.027	29.4958	7.77462	37.1364	16.1973	6.94225	50.9691	10.6402	20.4275	30.2575	25.7339	11.7405	31.1618	40.2838	21.3199	7.86255	9.33779	1.18763	0.198273	NA	12.0829	15.1606	1.25471	0.314451	0.993834	22.7365	25.8464	1.972	0.379074	0.52808
ENSMUSG00000076757	Tcrg-C4	52.999	12.6291	35.6873	15.7657	17.7603	48.9906	40.6063	25.7281	20.0259	27.8839	54.7872	64.796	60.3072	82.3921	100.715	50.0504	33.3635	9.97254	54.4935	69.21	66.6249	63.2944	56.1137	75.1097	88.0952	107.395	56.8145	159.876	102.043	66.4472	248.197	152.002	80.1778	134.549	86.9389	66.8307	120.195	184.376	116.228	26.9683	36.337	1.3474	0.705064	NA	57.3709	67.563	1.17765	0.235928	0.993834	127.539	112.757	2.20118	-0.12399	0.806045
ENSMUSG00000076867	Trdv4	1.69146	0	1.69939	0	2.22004	2.22685	0	2.14401	0	3.48549	1.42304	1.43991	1.41899	2.4233	4.54353	0	3.27093	1.75986	3.40584	2.35943	2.74742	2.37354	0	0	8.00865	139.916	26.3141	11.9592	6.47892	8.92574	14.7737	9.12014	9.70305	24.4635	17.3878	27.9966	8.90336	6.9722	6.18965	1.12218	1.54657	1.37818	0.557866	NA	2.12236	2.69927	1.27182	0.253514	0.993834	31.0696	14.5166	9.63833	0.129204	0.926832
ENSMUSG00000076928	Trac	59.2011	16.8388	33.9879	15.7657	22.9404	35.6295	32.485	23.5841	30.0389	27.8839	39.8452	35.9978	50.3742	75.728	77.2401	32.7252	32.0551	4.10634	40.8701	77.8612	54.2615	37.9767	37.4091	45.9855	74.08	84.7057	43.0594	118.962	97.1838	32.7277	229.73	112.482	67.9213	124.893	93.894	79.4743	126.428	180.503	110.038	29.7468	31.5778	1.06155	0.418683	NA	44.0324	52.6349	1.19537	0.255151	0.993834	102.693	111.879	2.05339	0.265994	0.609859
ENSMUSG00000076934	Iglv1	2.25528	12.6291	5.09818	7.88283	4.44007	2.22685	0	4.28802	6.67531	6.97098	2.13456	8.63946	0.709496	0.605824	0	0	3.27093	0.58662	8.51461	1.57295	1.37371	11.8677	7.01421	7.66425	3.00324	22.689	7.77462	73.6434	3.23946	4.95875	17.7284	3.80006	18.8954	5.794	13.2147	2.70935	13.355	2.32407	0.687739	6.46109	3.71595	0.575128	-0.815788	NA	1.97319	5.85867	2.96913	1.5017	0.993834	19.1191	8.14004	9.04706	-1.54146	0.164131
ENSMUSG00000077138	Gm23577	6.20202	16.8388	42.4848	21.0209	39.2206	28.949	24.3638	23.5841	13.3506	55.7678	1.42304	0	0	0	0	0	0.654186	0	0.851461	0.786477	0	0	0	2.29928	2.00216	2.2689	1.79414	0	0	1.9835	0.738683	0.760012	0	0	0.695511	3.61247	0.890336	3.87345	1.37548	25.1534	24.5731	0.976927	-0.0505446	NA	0.0934552	0.848482	9.07903	2.1549	0.993834	1.07789	1.49246	37.3663	0.597861	NA
ENSMUSG00000077167	Gm24119	77.8071	42.097	107.062	136.636	114.702	66.8054	44.6669	62.1764	86.779	45.3114	40.5567	75.5953	50.3742	96.326	73.4538	46.2003	48.4098	71.5677	72.3742	97.5232	95.4728	81.4916	60.7898	109.599	81.0876	48.4033	32.8926	43.4308	53.4511	60.4967	37.6728	33.4405	31.6626	32.1889	27.8204	46.059	55.2008	42.6079	28.885	95.6607	57.716	0.60334	-0.660879	0.440666	65.9896	85.4769	1.29531	0.360772	0.993834	44.2554	37.7749	3.6171	-0.290771	0.474523
ENSMUSG00000077192	Snora17	14.0955	48.4116	56.08	94.594	61.421	37.8564	36.5457	47.1683	30.0389	41.8259	4.98065	10.7993	1.41899	4.84659	4.54353	3.85003	4.5793	7.62606	3.40584	3.14591	7.5554	4.74708	16.3665	15.3285	8.00865	5.29411	1.1961	8.81204	4.85919	6.94225	6.64815	4.56007	8.68167	5.15022	3.47755	4.51559	5.34201	5.42282	7.56513	54.9204	33.0693	0.602131	-0.680036	0.37649	5.38055	8.36541	1.55475	0.589499	0.993834	5.47313	5.73643	16.49	-0.139766	NA
ENSMUSG00000077391	Gm24336	321.941	858.78	1813.25	1797.29	1772.33	1881.68	1551.16	1374.31	1311.7	1610.3	0	0.719955	2.12849	1.81747	3.02902	5.77504	1.30837	0.58662	0.851461	1.57295	2.06056	2.37354	5.84517	0	4.00433	3.02521	0	0.629431	1.61973	4.95875	1.47737	4.56007	1.53206	0.643777	0	1.80623	1.78067	1.54938	2.75096	1312.72	1288.19	0.981317	0.025549	0.976649	2.195	2.38686	1.08741	0.236466	0.993834	2.32436	1.43758	1308.92	-1.04443	NA
ENSMUSG00000077394	Gm24339	157.869	486.221	725.641	806.676	732.612	688.095	739.034	623.908	524.012	487.968	2.13456	2.15987	2.83798	3.63494	2.27177	7.70006	0	1.17324	6.81169	2.35943	2.06056	3.9559	3.5071	7.66425	2.00216	3.02521	2.99024	2.51772	3.23946	2.97525	1.47737	1.52002	2.04275	5.15022	6.95511	8.12806	4.45168	3.09876	2.75096	581.804	510.859	0.87806	-0.12944	0.835449	2.82541	4.05159	1.43398	0.718161	0.993834	2.53504	4.65393	173.332	0.836983	NA
ENSMUSG00000077440	Gm23130	42.8503	58.9359	67.9758	65.6903	83.6213	75.7127	77.1519	62.1764	60.0778	66.2243	35.5761	46.7971	33.3463	49.6776	36.3483	23.1002	28.13	25.2247	33.207	39.3239	37.777	37.1855	40.9162	45.9855	28.0303	35.5462	40.0692	52.2428	34.0143	26.7772	45.0597	23.5604	46.9832	52.146	40.3396	27.9966	37.3941	34.861	41.9521	63.8147	62.8199	0.984411	-0.0133445	0.991061	34.6606	37.4893	1.08161	0.0897782	0.993834	36.7528	40.2389	2.07812	0.184732	0.675014
ENSMUSG00000077450	Rab11b	1721.34	1145.04	1135.2	1342.71	1188.46	1182.45	1254.73	1376.46	1154.83	1202.49	1974.47	1833.01	1867.39	1762.34	1756.08	1786.41	1910.88	2027.95	1724.21	1976.42	1765.9	1770.66	1775.76	1934.46	1859.01	2121.43	2045.32	2009.14	1639.17	2269.12	2012.17	1958.55	1924.27	2092.92	1835.45	2357.14	1755.74	1891.79	1852.77	1306.55	1357.57	1.03905	0.0740873	0.837043	1849.15	1829.49	0.989367	-0.0180249	0.993834	2007.84	1958.58	1.20349	-0.0389449	0.82837
ENSMUSG00000077506	Scarna9	32.1377	94.7183	219.222	191.816	194.623	167.013	142.122	143.649	113.48	149.876	1.42304	0	0	0	3.02902	0	0	0	0	0	0	0.79118	2.33807	1.53285	0	0	1.1961	1.88829	1.61973	0.991749	0	0.760012	1.02137	0	2.08653	0	0.890336	0	0	146.503	119.594	0.816322	-0.253538	0.750278	0.432718	0.666014	1.53914	0.465928	0.993834	0.922269	0.571177	383.807	-0.867799	NA
ENSMUSG00000077563	Snora68	22.5528	31.5728	78.1721	97.2216	77.7012	40.0832	20.3031	30.0162	50.0648	87.1372	7.11522	6.4796	2.83798	6.05824	7.57256	17.3251	1.96256	7.62606	7.66315	5.50534	6.86855	13.4501	8.18324	9.96353	13.0141	9.07562	5.38243	4.40602	19.4368	5.9505	6.64815	8.36013	8.17099	6.43777	7.65062	4.51559	7.12269	8.52158	5.50191	61.4441	39.12	0.636676	-0.616958	0.602735	7.12316	9.23542	1.29653	0.507812	0.993834	8.46566	6.84588	14.2015	-0.246305	NA
ENSMUSG00000077714	Snord17	96.4132	311.518	661.064	712.082	845.094	590.114	328.911	686.084	570.739	676.185	3.55761	3.59978	2.83798	3.63494	3.02902	0	0.654186	5.27958	4.25731	4.71886	3.43427	3.16472	5.84517	5.36498	0	2.2689	4.18633	3.14716	4.85919	0	4.4321	3.04005	1.53206	4.50644	5.56409	1.80623	2.67101	3.87345	1.37548	525.234	475.932	0.906132	-0.1087	0.926122	2.71936	3.82647	1.40712	0.381964	0.993834	3.13339	3.04696	277.356	0.300798	NA
ENSMUSG00000077734	Snord83b	20.2975	48.4116	54.3806	60.435	45.1407	33.4027	28.4244	36.4482	36.7142	24.3984	8.53826	11.5193	5.67597	8.48154	3.02902	7.70006	7.19605	7.62606	5.10877	8.65125	11.6765	10.2853	18.7046	6.1314	9.00973	6.80671	7.77462	11.3298	6.47892	1.9835	6.64815	5.32008	12.2565	6.43777	11.1282	9.03117	13.355	11.6203	6.18965	45.7331	27.9877	0.611979	-0.634547	0.44369	7.31828	9.93823	1.358	0.412328	0.993834	6.62025	10.0027	6.0419	0.713322	NA
ENSMUSG00000078122	F630028O10Rik	1.69146	0	1.69939	5.25522	2.22004	0	0	0	0	0	14.2304	0	0	0	0	0	0.654186	0	1.70292	0	0	1.58236	2.33807	0	4.00433	31.7647	5.38243	19.5124	1.61973	14.8762	112.28	18.2403	18.3847	1.93133	43.1217	87.6024	16.9164	23.2407	4.81417	2.17322	2.37174	1.09135	-2.00236	NA	0.0934552	1.37538	14.717	2.80864	0.993834	29.0965	28.0016	4.00976	0.386229	0.779551
ENSMUSG00000078153	Psme2b	72.7327	71.565	93.4667	47.297	68.0811	57.898	85.2732	70.7524	60.0778	76.6808	120.247	80.635	86.5585	76.3338	70.4248	244.477	70.6521	87.4064	73.2257	68.4235	65.938	111.556	108.72	95.8032	106.115	107.395	123.198	146.657	208.945	114.051	143.304	137.562	115.926	147.425	164.141	121.921	158.48	123.176	138.923	70.6285	78.4882	1.11128	0.00273888	0.998365	102.355	89.9688	0.878985	-0.161808	0.993834	140.159	138.57	1.76428	-0.0518692	0.869264
ENSMUSG00000078157	4931440F15Rik	86.8282	84.1941	47.583	86.7111	93.9815	82.3933	113.698	139.361	100.13	115.021	76.8443	125.992	70.2401	92.0853	66.6385	77.0006	42.5221	40.4768	86.849	102.242	43.2718	61.7121	67.804	83.5404	66.0714	63.5293	62.1969	71.7552	45.3525	73.3895	73.8683	72.9612	89.3702	25.1073	62.596	61.412	60.5428	78.2436	73.5881	79.8596	104.574	1.30948	0.52082	0.44369	73.5651	73.0701	0.993272	-0.0079102	0.995425	66.1504	64.4086	2.1637	-0.0412193	0.944719
ENSMUSG00000078185	Chml	664.18	951.393	858.194	1098.34	846.574	812.799	665.943	713.956	781.011	623.903	900.075	720.675	576.82	734.259	605.805	485.103	578.301	627.684	572.182	605.587	694.41	677.25	702.59	692.849	636.688	461.344	515.517	617.472	576.624	340.17	593.901	505.408	737.942	728.756	733.068	355.828	642.822	663.134	623.092	883.736	749.614	0.848233	-0.342559	0.216446	618.378	654.508	1.05843	0.074384	0.993834	515.777	640.663	1.71438	0.371058	0.106199
ENSMUSG00000078193	Gm2000	158.997	143.13	134.252	120.87	99.1616	142.518	121.819	87.9045	106.805	101.079	125.939	141.831	132.676	181.141	137.821	325.327	213.265	168.947	133.679	167.52	146.3	134.501	81.8324	109.599	140.151	122.521	142.933	118.333	432.468	198.35	115.973	237.884	149.121	141.631	151.621	139.983	112.182	125.5	123.105	131.282	114.344	0.87098	-0.105721	0.918416	185.858	130.512	0.702211	-0.495151	0.992482	195.495	134.735	3.20977	-0.621086	0.143657
ENSMUSG00000078201	Tmem203	125.168	94.7183	107.062	89.3387	88.0614	97.9812	129.94	160.801	136.844	142.905	89.6517	96.474	126.29	93.9027	79.5119	175.176	126.912	113.804	116.65	124.263	103.028	111.556	114.565	85.8396	126.136	155.042	178.816	117.074	160.353	248.929	135.179	200.643	118.479	104.936	95.9805	266.42	97.9369	100.71	96.9712	100.87	126.354	1.25264	0.529966	0.262976	116.01	111.72	0.963018	-0.0356048	0.993834	170.862	125.919	2.1158	-0.558045	0.116969
ENSMUSG00000078202	Nrarp	226.092	229.429	192.032	289.037	229.404	155.879	328.911	229.409	236.974	202.158	246.898	271.423	244.776	198.71	195.372	242.552	189.06	168.36	286.091	220.214	289.853	241.31	128.594	200.803	188.203	216.302	209.915	215.895	184.649	150.746	235.64	210.523	229.298	216.953	203.089	158.949	186.971	180.503	210.448	233.199	233.372	1.00074	-0.0013293	0.998803	215.75	222.153	1.02967	0.0480819	0.993834	203.381	198.03	1.66091	0.00980507	0.970549
ENSMUSG00000078234	Klhdc7a	690.115	505.165	537.008	609.606	509.128	498.813	434.487	422.37	390.506	338.092	213.456	161.99	603.781	511.316	608.834	302.227	605.776	746.181	464.898	750.299	671.057	630.571	355.387	372.483	640.692	804.705	575.322	244.219	242.96	682.324	420.311	409.646	313.562	280.687	280.291	544.58	333.876	425.304	405.766	570.204	382.954	0.671609	-0.328874	0.289971	505.729	555.055	1.09753	0.13161	0.993834	482.784	369.152	2.17987	-0.227468	0.503914
ENSMUSG00000078238	Gm12854	20.2975	2.10485	11.8958	26.2761	13.3202	11.1342	0	12.8641	13.3506	3.48549	28.4609	30.9581	14.1899	23.0213	17.4169	13.4751	19.6256	25.2247	18.7321	25.9537	15.1108	18.1971	25.7188	29.8906	17.0184	71.8486	23.9219	22.0301	19.4368	38.6782	25.8539	27.3604	22.9809	28.97	25.7339	33.4153	17.8067	17.0432	21.3199	14.7789	11.5492	0.781467	-0.568061	NA	20.5588	21.5174	1.04663	0.0270036	0.993834	32.7328	23.8957	3.00676	-0.400071	0.46944
ENSMUSG00000078247	Airn	132.498	231.534	436.744	420.418	395.166	465.411	203.031	347.33	333.766	383.404	55.4987	71.2756	122.743	107.837	81.7836	100.101	81.1191	75.674	129.422	132.915	74.1803	56.1738	68.973	108.066	80.0865	59.7478	58.0106	74.9023	55.0708	62.4802	61.3107	47.8808	59.7503	45.0644	49.3813	51.4777	63.2138	78.2436	68.0862	323.272	298.073	0.922052	-0.0541133	0.960683	91.5046	92.8309	1.01449	0.0255719	0.993834	59.9147	59.3168	7.84619	-0.00180058	0.996423
ENSMUSG00000078317	F8a	514.203	463.067	397.658	444.066	369.266	429.781	475.094	465.251	513.999	418.259	535.064	500.369	453.368	439.222	424.063	573.654	530.545	525.612	458.086	511.997	442.334	434.358	487.487	498.177	442.478	530.924	507.742	500.398	547.469	641.662	487.531	677.171	503.537	486.696	501.463	575.286	350.792	425.304	477.291	437.652	472.908	1.08056	0.176242	0.676144	492.405	467.845	0.950123	-0.069866	0.993834	556.128	474.338	1.42761	-0.29874	0.126815
ENSMUSG00000078348	Sf3b5	749.88	778.795	642.371	809.304	583.129	721.498	990.793	656.068	877.803	752.866	949.17	895.624	724.395	655.502	687.588	1463.01	883.806	865.851	686.278	680.303	708.147	874.254	751.689	746.498	807.873	800.167	1033.43	920.228	1399.45	994.725	746.808	1098.98	863.06	950.859	966.76	744.169	809.315	671.656	817.034	712.696	824.7	1.15716	0.21611	0.665803	882.254	750.72	0.850912	-0.230244	0.993834	999.111	831.836	1.75877	-0.311599	0.0818642
ENSMUSG00000078384	Gm10935	32.7015	128.396	292.296	162.912	214.603	518.855	28.4244	214.401	337.103	306.723	2.13456	0	3.54748	6.05824	1.51451	1.92501	4.5793	6.45282	5.10877	12.5836	2.74742	8.70298	1.16903	22.2263	5.00541	1.5126	2.99024	0.629431	0	0	2.21605	0	3.06412	1.28755	2.78204	0	1.78067	0.774689	2.06322	166.182	234.607	1.41175	0.530484	0.818891	3.43962	8.22051	2.38994	1.22105	0.993834	1.04976	1.6789	309.045	1.78203	NA
ENSMUSG00000078427	Sarnp	736.912	574.625	406.155	517.639	450.667	556.711	580.67	450.243	487.298	338.092	941.343	854.587	747.809	797.264	888.261	1289.76	896.889	889.903	815.7	811.644	807.054	779.313	697.914	810.878	728.787	694.285	694.333	722.587	1522.55	808.276	726.125	987.256	814.035	738.412	892.34	624.957	805.754	803.353	801.216	537.2	559.06	1.04069	0.0197348	0.980273	909.21	778.756	0.856519	-0.21844	0.993834	879.344	782.867	1.94484	-0.224205	0.450846
ENSMUSG00000078429	Ctdsp2	5613.95	5119	4608.76	4001.85	4774.56	4732.05	4917.42	4914.08	4315.59	5113.21	5603.94	5272.23	6662.17	6906.39	5889.94	6129.24	6973.63	6903.93	6337.42	5629.6	6466.05	6348.43	5189.35	4598.55	7125.7	9339.56	8966.53	6500.14	4838.14	8856.32	8119.6	7595.56	6561.81	8034.34	5903.5	9905.39	6683.75	6748.32	6666.94	4823.62	4932.71	1.02262	0.0807367	0.830165	6391.08	5956.44	0.931994	-0.103313	0.993834	7745.12	7214.86	1.37291	-0.0409858	0.894007
ENSMUSG00000078435	AU041133	146.029	189.437	226.019	202.326	213.123	173.694	154.304	205.825	213.61	198.673	92.4978	118.073	172.408	159.332	172.654	182.876	195.602	155.454	149.857	126.623	150.421	113.139	182.369	154.818	120.13	148.991	145.326	157.987	215.424	226.119	183.193	169.483	145.035	145.494	155.794	111.083	162.041	168.882	168.496	195.387	173.101	0.885937	-0.10153	0.873444	165.2	142.48	0.862468	-0.21376	0.993834	178.075	150.975	1.49772	-0.280546	0.265099
ENSMUSG00000078439	Smim24	4694.36	3839.25	2611.97	3040.14	3023.69	3447.16	3102.32	2416.3	3017.24	2816.28	2681.72	3954.71	3939.12	4538.23	4320.14	5480.51	4876.3	5340	4479.54	5127.04	4331.31	5111.82	3292	4041.36	3727.03	2778.65	3247.4	2681.38	4698.84	3321.37	2801.09	4848.12	2928.79	3663.09	2448.2	4185.05	3233.7	3263.77	3041.18	3441.88	2913.5	0.846485	-0.0527902	0.937662	4635.58	4301.44	0.92792	-0.108955	0.993834	3482.41	3251.97	1.68529	-0.154222	0.637336
ENSMUSG00000078440	Dohh	899.292	848.255	769.825	906.525	815.493	859.562	1128.85	879.045	911.18	711.04	865.922	933.062	837.205	869.963	889.775	1122.28	974.738	943.872	816.551	917.032	860.629	911.44	921.199	871.426	879.951	783.528	875.542	879.315	1109.52	1122.66	870.169	1026.78	945.792	909.013	963.978	867.896	935.743	749.124	894.061	847.878	892.601	1.05275	0.136166	0.780028	938.7	882.604	0.940241	-0.0848412	0.993834	952.501	895.087	1.26117	-0.161524	0.238104
ENSMUSG00000078451	Ppil6	45.6694	50.5165	37.3867	31.5313	61.421	31.1758	28.4244	36.4482	36.7142	62.7388	14.942	37.4377	53.2122	64.2174	54.5224	42.3503	63.4561	59.8353	42.5731	48.7616	51.5141	40.3502	28.0568	35.2556	30.0324	14.3697	20.9317	26.4361	24.296	18.8432	19.9444	23.5604	14.2992	10.9442	10.4327	27.0935	27.6004	29.4382	16.5057	45.305	35.0739	0.774174	-0.228287	0.871124	53.5759	39.5063	0.737389	-0.44339	0.988066	21.1974	19.4734	3.29769	-0.147423	0.827957
ENSMUSG00000078453	Abracl	1369.52	1246.07	997.544	1001.12	842.133	999.854	1120.73	825.445	884.479	881.829	1709.79	1442.79	1278.51	1300.7	1261.59	2129.07	1655.75	1648.4	1238.02	1442.4	1269.99	1317.32	1188.91	1269.97	1347.46	1577.64	1450.27	1365.24	2625.58	1586.8	1404.98	2122.71	1394.17	1692.49	1557.25	1211.08	1337.28	1436.27	1458.69	1091.28	1070.35	0.980827	-0.0879604	0.888032	1530.97	1296.29	0.846713	-0.238922	0.993834	1733.32	1441.04	1.82201	-0.315122	0.203987
ENSMUSG00000078484	Klhl17	412.152	397.817	387.462	373.121	424.767	456.503	511.639	475.971	337.103	460.085	192.111	296.622	432.083	433.164	440.723	306.077	355.223	380.13	441.908	450.651	462.253	299.857	344.865	342.592	376.407	370.588	346.27	324.786	289.932	375.873	326.498	310.085	347.267	348.927	353.32	324.219	347.231	390.443	392.699	399.064	405.569	1.0163	0.205838	0.612964	377.717	388.362	1.02818	0.0355442	0.993834	334.862	357.729	1.43024	0.119569	0.431446
ENSMUSG00000078485	Plekhn1	253.155	141.025	280.4	236.485	314.505	238.272	219.274	199.393	233.636	289.296	204.207	205.187	273.865	282.314	287.757	227.152	213.919	259.873	290.348	291.783	245.207	222.322	339.02	259.818	304.329	369.075	252.974	291.427	244.579	354.055	359.739	221.924	227.256	409.442	335.236	409.112	542.214	385.021	339.055	245.114	230.68	0.941112	-0.0227403	0.981652	250.01	278.975	1.11586	0.149243	0.993834	299.11	378.191	1.43371	0.356451	0.257842
ENSMUSG00000078486	Perm1	52.999	46.3067	67.9758	63.0626	79.9213	69.0322	85.2732	53.6003	46.7272	76.6808	46.9604	58.3164	55.3407	73.9105	62.8522	55.8254	47.7556	54.5557	66.414	56.6263	61.1301	68.8327	60.7898	86.6061	69.0746	102.101	65.1872	58.5371	42.113	77.3565	96.0288	34.2005	62.8145	91.4164	82.0703	130.049	116.634	99.9349	72.9004	62.0531	63.0457	1.016	0.0329032	0.978601	58.3652	67.0677	1.1491	0.196821	0.993834	67.932	93.6885	1.3881	0.614089	0.106199
ENSMUSG00000078490	Cfap74	62.584	25.2582	186.933	157.657	194.623	17.8148	56.8488	81.4725	90.1167	62.7388	62.6139	76.3153	114.938	86.6328	44.6781	40.4253	49.7182	51.036	54.4935	76.2883	40.5244	62.5032	95.8608	89.6718	76.0822	43.1092	59.8048	32.7304	45.3525	63.472	60.572	51.6808	39.8336	56.0086	78.5927	29.8029	100.608	97.6108	83.2164	125.411	61.9342	0.49385	-1.15472	0.313815	66.2491	70.7749	1.06831	0.0779497	0.993834	50.9602	69.3819	2.8051	0.536892	0.281294
ENSMUSG00000078492	1700045H11Rik	14.6593	14.734	30.5891	34.1589	41.4407	51.2174	12.1819	40.7362	23.3636	69.7098	12.8074	17.2789	10.6424	9.69319	8.32981	0	3.27093	7.03944	5.10877	11.7972	4.80798	7.12062	17.5355	9.1971	11.0119	2.2689	3.58829	7.55317	1.61973	4.95875	5.90946	2.28004	4.59618	1.28755	4.17307	13.5468	4.45168	8.52158	2.75096	27.1164	35.0027	1.29083	0.414814	0.794905	8.03639	9.51129	1.18353	0.152108	0.993834	4.02548	5.61825	12.4077	0.312586	NA
ENSMUSG00000078495	Gm13157	247.517	246.268	209.025	204.954	154.662	262.768	288.305	175.809	337.103	271.868	207.053	191.508	295.86	290.796	237.778	331.102	344.102	291.55	272.468	253.246	278.863	208.08	190.553	215.366	248.268	246.554	310.387	307.162	382.256	275.706	293.996	308.565	334.5	307.726	286.55	213.136	292.92	308.326	262.029	212.485	257.151	1.21021	0.421791	0.454443	283.242	238.12	0.840695	-0.246512	0.993834	303.518	286.455	1.33444	-0.0646761	0.771556
ENSMUSG00000078502	Gm13212	43.4141	37.8873	35.6873	23.6485	32.5605	44.5369	40.6063	21.4401	43.3895	34.8549	27.0378	21.5987	60.3072	67.2465	39.3773	32.7252	68.0354	73.9141	41.7216	47.9751	65.2512	41.1414	26.8878	22.2263	51.0552	70.336	47.8438	38.3953	64.7892	60.4967	46.537	53.2008	57.1969	57.2962	44.5127	41.5434	35.6134	54.2282	37.8257	34.6395	35.3109	1.01938	0.189853	NA	51.8863	42.3227	0.81568	-0.305891	0.993834	54.5141	46.8881	1.5764	-0.188959	0.620625
ENSMUSG00000078515	Ddi2	4169.45	4933.77	4605.36	4669.26	5012.1	3948.2	4279.9	4976.25	4345.63	4388.23	5127.22	4663.87	4278.97	4311.65	4393.6	3028.05	2894.12	3369.55	4316.91	4156.53	3922.63	4463.05	4671.46	4872.93	3608.9	3854.11	4109.78	4630.73	2946.29	2614.25	4520	3163.17	5341.78	5937.56	6583.01	2820.44	4584.34	5295	5078.27	4677.99	4510.91	0.964283	-0.100445	0.74094	3848.54	4287.49	1.11405	0.154076	0.993834	3691.19	5091.48	1.29295	0.570432	0.0408614
ENSMUSG00000078517	Emc1	779.763	1715.45	2063.06	2133.62	1890.73	1823.79	1884.13	2030.38	1725.57	1739.26	394.183	432.693	430.664	439.828	503.575	334.952	345.41	390.102	413.81	404.249	424.476	407.458	447.74	437.629	443.479	519.579	544.821	467.667	328.805	443.312	460.199	342.005	473.407	449.357	492.422	428.078	394.419	365.653	411.268	1716.53	1599.55	0.931854	-0.0474098	0.907858	411.032	425.549	1.03532	0.0412921	0.993834	443.77	430.658	4.95433	0.0327549	0.912087
ENSMUSG00000078521	Aunip	68.786	86.2989	95.1661	78.8283	56.2409	64.5785	105.576	87.9045	73.4284	97.5937	101.036	64.076	82.3015	78.7571	90.8707	130.901	81.1191	62.7684	80.8888	50.3345	85.8568	91.7769	90.0157	86.6061	90.0973	38.5714	71.1677	91.2675	157.114	40.6617	64.2654	45.6007	94.9877	81.7597	92.5029	23.4811	81.9109	54.2282	69.4617	77.064	88.3529	1.14649	0.154305	0.887157	84.3991	82.2252	0.974242	-0.0112272	0.993834	72.664	71.1903	2.20696	-0.0211056	0.974132
ENSMUSG00000078528	Gm17068	5.07438	12.6291	30.5891	63.0626	55.5009	17.8148	8.12126	47.1683	33.3766	38.3404	2.13456	5.75964	0.709496	1.81747	1.51451	5.77504	1.30837	4.10634	2.55438	3.93239	0.686855	3.16472	3.5071	3.0657	4.00433	4.53781	3.58829	3.14716	3.23946	2.97525	3.69341	3.80006	1.53206	5.794	2.08653	7.22494	4.45168	1.54938	4.12644	33.3712	24.4926	0.733945	-0.423224	NA	2.9987	2.98793	0.996408	0.0621716	0.993834	3.56878	3.82357	16.4931	-0.0665868	NA
ENSMUSG00000078532	Nkain1	300.516	115.767	96.8655	131.381	122.102	135.838	134.001	150.081	123.493	160.333	344.376	374.377	308.631	291.401	318.047	344.577	332.981	265.739	361.019	367.285	250.702	333.878	389.289	316.534	299.323	469.663	438.369	489.697	367.679	366.947	470.541	404.326	590.354	512.447	581.447	558.127	454.071	494.252	488.983	153.326	174.687	1.13932	0.310772	0.562704	319.393	331.147	1.0368	0.0517382	0.993834	429.603	525.669	1.12305	0.318281	0.0801722
ENSMUSG00000078546	2210404O09Rik	317.43	332.567	482.628	467.715	452.887	436.462	397.942	347.33	413.869	449.628	301.685	285.822	302.245	333.203	287	462.003	344.102	316.775	298.011	284.705	280.924	290.363	353.048	372.483	367.397	403.865	400.692	336.746	586.343	445.295	426.959	461.327	323.265	370.172	317.848	556.32	366.818	415.233	321.862	410.645	391.153	0.952532	-0.0561254	0.931856	333.022	320.99	0.963872	-0.0455144	0.993834	437.318	381.646	1.53635	-0.239286	0.395978
ENSMUSG00000078552	Dcdc2b	30.4463	37.8873	83.2703	68.3179	65.8611	66.8054	60.9094	47.1683	70.0908	24.3984	23.4802	22.3186	36.1843	30.897	37.1055	23.1002	22.8965	31.6775	18.7321	23.5943	38.4639	27.6913	33.902	30.657	33.0357	10.5882	17.9414	23.289	11.3381	11.901	17.7284	13.6802	21.4488	28.97	24.3429	2.70935	26.7101	27.8888	28.1973	57.1566	48.8087	0.853948	-0.208288	0.873902	29.1685	29.4395	1.00929	-0.00676954	0.99505	15.2095	22.8953	3.637	0.663149	0.321046
ENSMUSG00000078566	Bnip3	207.486	248.373	260.007	123.498	238.284	207.097	150.243	128.641	240.311	268.383	178.592	215.987	160.346	186.594	150.694	286.827	325.131	231.715	211.162	201.338	197.814	198.586	157.82	145.621	224.242	860.671	427.604	214.636	532.891	457.196	340.533	895.294	242.576	715.88	288.637	712.56	265.32	360.23	158.18	215.529	195.544	0.907275	-0.114873	0.924135	222.47	190.941	0.858274	-0.217181	0.993834	532.689	391.912	2.28443	-0.481889	0.484005
ENSMUSG00000078570	1110065P20Rik	199.592	271.526	141.05	155.029	122.842	115.796	349.214	190.817	213.61	163.818	164.361	189.348	202.916	157.514	185.528	375.378	247.282	212.357	190.727	193.473	169.653	199.377	201.074	191.606	223.241	182.269	178.218	160.505	310.988	260.83	176.545	249.284	179.251	173.82	180.833	250.164	163.822	158.037	182.251	178.008	199.603	1.12132	0.278619	0.807982	224.332	195.593	0.871893	-0.183952	0.993834	216.948	184.025	2.03982	-0.350609	0.166748
ENSMUSG00000078572	1810043H04Rik	568.894	578.834	448.64	462.459	462.507	485.452	763.398	409.506	577.414	515.852	530.084	483.81	466.139	435.588	449.81	958.657	558.675	538.517	441.057	546.602	406.618	545.123	454.755	507.374	525.568	532.436	641.705	486.55	873.035	756.705	522.249	737.212	538.264	565.88	573.796	660.179	531.53	474.884	514.429	504.267	546.951	1.08465	0.194824	0.76074	555.885	489.585	0.880731	-0.177465	0.993834	649.985	551.28	1.73896	-0.300986	0.169713
ENSMUSG00000078578	Ube2d3	9180.11	9006.66	10656.9	10313.4	10224	9370.57	9546.54	9506.55	9922.85	10355.4	11363.7	10753.3	8879.34	8863.81	8467.63	13113.2	10066.6	9744.93	8846.68	9157.74	8532.11	9331.97	9766.12	10494.7	9453.21	11584.3	10072.9	9495.6	14765.5	12085.5	10574.2	12021.1	9403.27	10040.3	10458.4	14408.3	10079.5	10221.2	9764.52	9876.21	10010.9	1.01364	-0.0127105	0.96925	9984.11	9368.93	0.938384	-0.0929816	0.993834	11514.2	10625.1	1.38968	-0.181381	0.394886
ENSMUSG00000078580	E430018J23Rik	306.718	372.559	297.394	475.597	375.926	385.244	446.669	276.578	347.116	345.063	194.245	239.745	324.949	305.941	291.543	269.502	253.17	248.727	240.112	283.132	318.014	254.76	256.019	236.825	245.265	255.63	287.063	230.372	255.917	276.698	248.936	288.045	232.362	225.322	205.871	184.236	270.662	253.323	259.278	365.639	332.486	0.909329	-0.0476674	0.954125	276.225	262.018	0.948566	-0.0760401	0.993834	263.237	233.008	2.04112	-0.147785	0.494104
ENSMUSG00000078584	AU022252	586.936	698.811	608.383	691.061	794.773	547.804	665.943	662.5	677.544	711.04	510.161	504.689	591.01	623.999	661.084	448.528	576.992	668.747	587.508	541.883	560.473	620.285	540.094	519.636	568.614	544.537	547.213	461.373	481.06	484.965	449.858	484.888	494.345	525.966	502.854	346.797	468.317	519.042	488.295	675.993	629.165	0.930728	-0.0739593	0.88698	582.15	562.642	0.96649	-0.0575139	0.993834	493.414	477.945	1.6629	0.0054272	0.981432
ENSMUSG00000078586	Gm11735	64.2754	128.396	93.4667	68.3179	85.8414	131.384	81.2126	66.4644	56.7401	59.2533	9.24978	16.559	37.6033	50.8892	43.1636	25.0252	36.6344	21.7049	38.3157	58.1993	54.9484	22.9442	26.8878	14.5621	38.0411	23.4453	52.6282	8.18261	40.4933	45.6205	11.8189	23.5604	13.2779	8.3691	5.56409	28.8998	12.4647	10.071	4.81417	88.0595	67.384	0.76521	-0.206785	0.864809	33.0828	36.2712	1.09638	0.126225	0.993834	29.3927	11.9229	11.0194	-1.1973	0.109001
ENSMUSG00000078606	Gm4070	10.1488	8.41941	67.9758	2.62761	21.4603	15.5879	16.2425	6.43204	0	10.4565	22.7687	5.75964	5.67597	12.1165	8.32981	1.92501	5.88768	4.10634	7.66315	11.0107	5.49484	8.70298	12.8594	9.96353	22.0238	58.9915	17.9414	44.0602	17.817	12.8927	46.537	16.7203	29.1091	77.897	70.2466	12.6436	170.944	68.9473	60.5211	22.1264	11.9146	0.53848	-1.35024	NA	6.25728	11.1026	1.77435	0.735004	0.993834	30.7086	70.0442	2.44052	1.391	0.0599926
ENSMUSG00000078607	1810010H24Rik	32.7015	31.5728	18.6933	26.2761	34.0405	40.0832	32.485	47.1683	30.0389	55.7678	26.3263	25.1984	45.4077	46.6485	30.2902	73.1505	66.0728	46.343	44.276	32.2456	43.9587	40.3502	44.4233	25.292	65.0703	102.857	68.7755	21.4007	32.3946	102.15	37.6728	61.561	24.513	18.6695	18.7788	121.018	27.6004	22.466	26.8218	28.6569	38.6449	1.34854	0.589769	0.559546	47.5873	42.2309	0.88744	-0.159047	0.993834	60.9731	37.1239	3.25983	-0.892595	0.153382
ENSMUSG00000078612	1700024P16Rik	151.104	315.728	310.989	291.665	486.928	334.027	280.183	475.971	407.194	474.027	308.8	244.785	246.905	147.215	131.762	383.078	174.668	143.722	216.271	148.644	119.513	259.507	309.794	300.439	241.261	432.604	362.417	326.045	453.525	436.37	454.29	285.005	308.455	83.0473	115.455	865.186	134.441	343.962	229.705	311.283	380.034	1.22086	0.19011	0.794336	210.305	227.918	1.08375	0.122219	0.993834	392.894	297.179	2.91133	-0.677693	0.242343
ENSMUSG00000078619	Smarcd2	3244.78	3851.88	3358	3058.54	2849.79	3444.93	3467.78	2969.46	3471.16	2816.28	2875.26	3124.61	3232.46	3212.08	3200.92	3055	3249.34	3262.19	3228.74	3175.01	3270.11	3099.84	3120.15	3228.95	2991.23	2529.07	2782.12	3008.05	3177.91	2585.49	2951.78	3109.97	3467.56	3616.74	3396.18	2387.84	3331.64	3346.66	3118.21	3272.6	3174.14	0.969916	0.00853602	0.988934	3190.94	3159.15	0.990036	-0.0172641	0.993834	2877.77	3237.83	1.18965	0.17197	0.228059
ENSMUSG00000078622	Ccdc47	3199.11	2849.97	2469.22	2422.66	2500.5	2520.79	2468.86	2231.92	2296.31	2227.23	3759.68	3454.35	3428.99	3275.69	3427.34	3253.27	3075.98	3288.01	3267.91	3416.46	3316.82	3497.02	3481.39	3396.8	3124.38	3509.99	3412.46	3467.54	3181.15	3005	3638.75	3429.17	3765.8	3651.5	3928.94	2720.19	3304.93	3561.25	3692.47	2688.29	2584.13	0.961254	-0.0948982	0.788748	3314.8	3357.25	1.01281	0.0165859	0.993834	3377.72	3517.87	1.11685	0.0900222	0.577257
ENSMUSG00000078630	Tomt	12.404	16.8388	35.6873	34.1589	55.5009	37.8564	32.485	23.5841	23.3636	20.9129	6.40369	12.2392	12.7709	19.9922	12.1161	5.77504	8.50442	9.38592	12.7719	14.1566	12.3634	7.12062	11.6903	13.0292	9.00973	4.53781	11.961	14.4769	14.5776	9.91749	9.60288	5.32008	6.63893	8.3691	6.2596	16.2561	10.684	16.2685	15.1303	30.918	24.101	0.779513	-0.364019	NA	11.5405	11.4488	0.992053	-0.0593516	0.993834	10.0562	11.3724	4.88033	0.149059	NA
ENSMUSG00000078651	Aoc2	81.7538	79.9844	96.8655	126.125	99.1616	84.6201	113.698	66.4644	73.4284	76.6808	89.6517	137.511	99.3294	85.4212	107.53	80.8506	63.4561	68.6346	107.284	94.3772	85.17	89.4034	132.101	128.759	100.108	89.9999	105.854	83.7143	66.409	84.2987	104.154	60.801	122.054	115.236	118.932	167.077	107.731	149.515	108.663	96.7781	84.0905	0.8689	-0.253462	0.755228	91.8191	105.315	1.14698	0.190796	0.993834	85.0331	127.03	1.31526	0.688585	0.00157565
ENSMUSG00000078652	Psme3	2816.28	1753.34	1503.96	1818.31	1378.64	1391.78	1709.52	1365.74	1488.59	1293.12	4545.2	4046.15	2950.08	2940.67	3244.08	2854.8	2728.61	3062.16	2995.44	3309.5	2983.01	3505.72	3565.56	3758.55	3005.25	3311.84	3242.61	3629.3	3492.14	2882.02	3140.88	3271.09	4069.66	3760.3	4410.23	3041.7	3681.54	3690.62	3678.03	1854.11	1965.66	1.06016	-0.122874	0.792673	3118.08	3303.29	1.0594	0.0812546	0.993834	3281.41	3761.73	1.20827	0.204159	0.106199
ENSMUSG00000078653	Cntd1	37.2121	86.2989	113.859	120.87	105.082	57.898	97.4551	68.6084	66.7531	104.565	39.1337	56.8765	58.8882	63.6115	55.2797	55.8254	45.1389	53.3824	51.9391	35.3915	56.3221	29.2737	44.4233	29.1242	31.0335	24.9579	17.3434	58.5371	29.1552	29.7525	32.5021	30.4005	26.045	23.8198	31.9935	13.5468	35.6134	27.1141	32.3237	92.6644	72.4022	0.781337	-0.425257	0.516827	55.5718	39.6439	0.713382	-0.486477	0.988066	31.8069	27.208	4.44244	-0.355118	0.450819
ENSMUSG00000078655	Gm10972	3.94674	18.9437	96.8655	81.4559	144.302	35.6295	0	75.0404	23.3636	90.6227	1.42304	0	2.12849	0	0.757256	0	0	0.58662	0.851461	1.57295	0.686855	0.79118	0	2.29928	0	0.756301	0.598048	0.629431	0	0	0.738683	0	0	0	0	1.80623	0.890336	0	0	69.1028	37.6799	0.545273	-0.882744	0.777479	0.496052	0.885961	1.78602	0.780179	0.993834	0.388923	0.385224	374.593	-0.521068	NA
ENSMUSG00000078657	Crnn	11.2764	21.0485	27.1903	10.5104	14.8002	15.5879	4.06063	12.8641	10.013	20.9129	65.46	39.5975	10.6424	3.02912	3.78628	1.92501	4.5793	10.5592	3.40584	7.86477	6.18169	2.37354	14.0284	17.6278	8.00865	10.5882	14.3531	3.14716	11.3381	8.92574	8.12551	8.36013	6.12824	4.50644	13.2147	4.51559	3.56134	3.87345	11.6916	16.9652	21.4831	1.2663	-0.478705	NA	10.5884	8.49867	0.802639	-0.350356	0.993834	9.26257	6.78448	9.6485	-0.314695	NA
ENSMUSG00000078664	Sprr2a1	350.696	227.324	715.445	181.305	430.687	258.314	272.062	945.509	347.116	1244.32	565.66	278.623	239.1	214.462	173.412	648.73	358.494	423.54	343.139	616.598	139.431	522.97	1863.44	412.337	488.528	721.511	575.92	471.444	481.06	891.583	1917.62	611.05	426.934	1933.26	903.469	824.546	519.956	480.307	1907.1	381.091	605.497	1.58885	0.68999	0.742207	333.766	626.635	1.87747	0.906699	0.993834	810.027	999.368	1.93449	0.391037	0.658743
ENSMUSG00000078670	Fam174b	2865.33	2961.53	2363.86	2236.1	1758.27	2511.88	1754.19	2450.61	2590.02	2105.24	2777.07	2865.42	3142.36	2966.11	3067.64	2086.72	3195.05	3227	2707.65	3031.87	3307.89	2112.45	2714.5	2280.88	2239.42	2032.94	2080.01	2304.35	2162.34	2481.36	2131.84	1943.35	2353.24	1890.77	2203.38	1840.55	1812.72	2110.25	2533.63	2437.02	2364.83	0.970381	-0.00182827	0.998137	2935.76	2627.81	0.895104	-0.162777	0.993834	2162.31	2106.37	1.57043	-0.0622976	0.769929
ENSMUSG00000078671	Chd2	2638.11	2866.81	4516.99	4156.88	4720.54	3756.69	2834.32	4030.74	3371.03	4353.38	2262.64	2199.46	2820.25	2626.25	2609.5	1561.19	2119.56	2081.33	2861.76	2565.49	2676.67	2254.07	2179.08	2215.74	2420.62	3149.24	2725.3	2158.95	1522.55	2517.06	2984.28	1659.11	2195.95	2243.56	2192.95	4246.46	2568.62	2640.14	2647.11	3779.86	3434.8	0.90871	-0.112202	0.849717	2288.22	2453.35	1.07216	0.0980537	0.993834	2388.07	2676.4	1.76376	0.262809	0.265418
ENSMUSG00000078676	Casc3	2019.6	1260.81	1327.23	1529.27	1423.78	1483.08	998.915	1316.42	1148.15	1321	2138.12	2194.42	2228.53	2406.33	2254.35	1786.41	2094.05	2281.95	2166.12	2347.63	2332.56	2081.6	1997.88	2037.16	2219.4	1902.1	2046.52	2082.79	1462.62	1929.94	2032.86	1736.63	2003.42	2077.47	2009.33	2116.91	1963.19	1994.05	1974.5	1512.14	1400.95	0.926469	-0.106231	0.80592	2178.01	2168.91	0.995821	-0.00978037	0.993834	1884.78	2019.84	1.19135	0.129371	0.38953
ENSMUSG00000078681	Tm2d3	670.382	669.343	487.726	583.329	506.168	529.989	625.337	484.547	570.739	494.939	561.391	632.841	588.172	637.933	617.921	873.956	791.565	857.639	513.431	668.506	670.37	726.304	633.617	601.644	619.669	593.697	592.067	565.859	884.373	743.812	498.611	769.132	561.245	584.55	542.498	605.992	462.084	489.604	506.176	583.39	544.49	0.933322	-0.0240555	0.972598	714.29	633.363	0.886703	-0.172126	0.993834	663.936	536.021	1.64988	-0.381342	0.0702902
ENSMUSG00000078684	5830417I10Rik	133.061	117.872	205.627	178.677	176.863	155.879	129.94	152.225	133.506	146.391	139.458	136.792	113.519	142.369	167.354	67.3755	101.399	129.056	150.709	144.712	146.987	113.93	139.115	137.19	129.14	96.0503	111.835	134.069	77.7471	100.167	146.259	104.882	141.971	146.137	138.407	55.9933	138.002	143.318	129.295	162.42	142.9	0.879817	-0.202958	0.76074	122.552	137.397	1.12114	0.143999	0.993834	110.144	127.589	1.61163	0.25822	0.482158
ENSMUSG00000078695	Cisd3	3050.83	2311.13	1573.64	2099.46	1982.49	2068.74	2846.5	1957.48	2296.31	2018.1	3006.89	2921.58	3295.61	2791.03	3051.74	5070.49	2881.69	2909.64	3059.3	3303.99	2732.31	3785.8	3133.01	3207.49	3155.41	2408.06	2991.43	3188.7	3944.04	3291.62	3153.44	4449.87	3301.08	3169.32	3314.11	3524.87	3133.09	3135.17	3416	2203.51	2365.67	1.07359	0.19626	0.690318	3274.54	3196.76	0.976247	-0.0343332	0.993834	3346.74	3284.8	1.54362	-0.0899541	0.680256
ENSMUSG00000078700	D030028A08Rik	196.209	208.38	367.069	459.832	418.847	322.893	324.85	325.89	287.038	237.013	120.247	156.23	173.117	170.237	212.789	77.0006	139.342	126.123	163.481	193.473	188.885	156.654	160.158	137.957	122.132	62.773	76.5501	135.957	85.8457	59.505	117.451	76.7612	209.892	141.631	186.397	30.706	177.177	213.814	174.686	330.067	269.655	0.81697	-0.238421	0.731703	150.691	160.391	1.06437	0.0770304	0.993834	87.8347	162.043	2.83771	0.925213	0.081135
ENSMUSG00000078706	Gm53	2842.21	2403.74	3089.5	4051.77	3220.53	3226.7	2355.16	2857.97	2403.11	2659.43	1730.42	2076.35	3036.64	2980.05	2834.41	2231.09	2460.39	2847.45	2673.59	3075.91	3076.42	2500.13	2224.67	2283.95	2467.67	2530.58	2611.67	2177.83	2228.75	2870.12	2412.54	2368.96	2506.96	2386.48	2176.95	2762.64	2440.41	2666.48	2332.12	3121.55	2538.8	0.813313	-0.203257	0.644706	2638.06	2614.62	0.991116	-0.0146456	0.993834	2457.21	2467.43	1.6421	0.0271871	0.866588
ENSMUSG00000078713	Tomm5	939.323	850.36	655.966	688.434	575.729	821.706	1072.01	658.212	684.219	630.874	1072.26	982.019	920.926	848.154	895.076	2348.52	1119.31	1094.63	838.689	990.961	864.75	1127.43	955.101	1007.85	1020.1	948.402	946.709	961.141	2998.12	1060.18	922.615	1685.71	1323.7	1028.11	1280.44	849.833	995.395	1055.9	1056.37	741.963	823.213	1.10951	0.187343	0.775928	1172.66	972.126	0.828991	-0.268801	0.993834	1360.41	1084.25	2.76516	-0.385362	0.329325
ENSMUSG00000078716	Tmem8b	121.221	37.8873	73.0739	70.9455	74.0012	77.9396	48.7275	90.0485	43.3895	48.7968	63.3254	67.6758	178.083	196.287	177.955	55.8254	153.08	165.427	156.669	141.566	201.248	92.5681	104.044	94.2703	108.117	116.47	90.3052	91.2675	30.7749	97.1914	76.0843	69.1611	55.6648	58.5837	57.7274	112.89	82.8012	75.9195	61.8965	75.4258	62.0379	0.822502	0.012081	0.994223	142.048	128.355	0.903603	-0.154877	0.993834	81.6078	72.2119	2.78692	-0.135269	0.773175
ENSMUSG00000078762	Haus5	33.8292	31.5728	69.6752	86.7111	68.8211	55.6711	97.4551	75.0404	66.7531	73.1953	42.6913	41.0375	45.4077	49.0718	41.6491	75.0755	49.064	43.4099	39.1672	28.3132	52.8878	30.0649	57.2827	45.2191	47.0508	40.084	32.8926	44.6896	45.3525	41.6535	40.6276	42.5607	31.1519	34.764	36.8621	23.4811	54.3105	32.5369	30.9483	58.1219	68.4677	1.178	0.2203	0.844578	49.2451	42.8551	0.870242	-0.17428	0.993834	41.1229	34.865	2.79522	-0.299009	0.36518
ENSMUSG00000078763	Slfn1	3.94674	4.2097	11.8958	2.62761	1.48002	2.22685	8.12126	2.14401	3.33766	3.48549	112.42	4.31973	6.38546	7.26989	6.8153	9.62507	2.61675	5.27958	10.2175	4.71886	5.49484	7.12062	8.18324	13.7957	17.0184	341.092	35.2848	131.551	29.1552	32.7277	329.453	34.2005	202.743	105.579	390.877	121.018	86.3626	252.549	26.8218	4.83197	21.9559	4.54389	-0.41961	NA	6.04454	9.50702	1.57283	0.700565	0.993834	133.352	169.421	2.30713	1.11377	0.220135
ENSMUSG00000078765	U2af1l4	493.906	505.165	508.119	493.991	426.987	529.989	523.821	392.354	480.622	400.831	414.817	447.812	412.927	444.069	467.984	560.179	527.274	519.745	437.651	515.142	474.617	515.058	483.98	491.279	512.554	445.461	446.143	541.94	552.328	467.114	500.088	468.167	497.92	509.228	500.072	384.728	442.497	468.687	465.599	485.633	457.073	0.941189	-0.0205951	0.974936	482.856	490.04	1.01488	0.0256991	0.993834	488.749	466.962	1.19963	-0.0819958	0.617274
ENSMUSG00000078768	Zfp566	54.6905	25.2582	35.6873	36.7865	22.2004	13.3611	36.5457	32.1602	33.3766	27.8839	36.9991	66.2359	53.9217	71.4872	61.3377	57.7504	67.3812	55.1423	57.0479	66.8506	65.938	52.2179	66.635	53.6498	70.0757	25.7142	26.9121	40.913	53.4511	40.6617	33.2407	44.0807	45.4511	39.9142	28.5159	18.9655	70.3365	63.5245	29.5728	34.9246	30.0544	0.860552	-0.0289266	NA	61.8938	61.7736	0.998058	-0.0171793	0.993834	37.8534	42.3258	1.68898	0.104702	0.862006
ENSMUSG00000078771	Evi2a	10.1488	21.0485	37.3867	36.7865	54.7609	35.6295	32.485	30.0162	30.0389	17.4274	49.8065	6.4796	11.3519	13.934	13.6306	3.85003	5.88768	4.69296	8.51461	11.0107	8.24226	9.49416	15.1975	12.2628	21.0227	99.0755	25.716	47.8368	35.6341	37.6865	91.5967	45.6007	69.9641	44.4206	148.144	130.049	37.3941	66.6233	27.5096	32.0263	32.5673	1.01689	-0.356742	NA	8.54668	12.2492	1.43322	0.453778	0.993834	54.7352	74.8721	1.97863	0.581807	0.38245
