## Extended_data_tables for "Microbial regulation of hexokinase 2 links mitochondrial metabolism and cell death in colitis": Extended_data_table_1_RNAseq_200730.xlsx (part 7 of 7)

### Sheet: Table (continued)
ensemble_ID	gene_name	d0_WT_26	d0_WT_31	d0_WT_41	d0_WT_43	d0_WT_46	d0_KO_24	d0_KO_32	d0_KO_53	d0_KO_54	d0_KO_60	d3_KO_345	d3_WT_346	d3_WT_348	d3_WT_352	d3_WT_353	d3_WT_381	d3_WT_486	d3_WT_487	d3_KO_349	d3_KO_350	d3_KO_351	d3_KO_385	d3_KO_387	d3_KO_388	d3_KO_392	d7_WT_356	d7_WT_361	d7_WT_370	d7_WT_386	d7_WT_393	d7_WT_419	d7_WT_431	d7_KO_366	d7_KO_367	d7_KO_368	d7_KO_420	d7_KO_421	d7_KO_422	d7_KO_423	d0_WT	d0_KO	FC	d0_log2FC	d0_padj	d3_WT	d3_KO	d3_FC	d3_log2FC	d3_padj	d7_WT	d7_KO	d7_FC	d7_log2FC	d7_padj
ENSMUSG00000078773	Rad54b	107.126	168.388	351.775	354.727	259.004	218.231	397.942	192.961	206.935	230.042	158.669	128.872	154.67	151.456	131.762	125.126	138.687	102.659	143.045	67.637	180.643	125.006	127.425	139.489	134.145	65.7982	104.06	170.576	152.255	63.472	96.0288	74.4812	122.565	90.1288	151.621	53.2839	134.441	75.1449	105.912	248.204	234.13	0.943297	-0.155531	0.882327	133.319	131.056	0.983025	-0.026827	0.993834	103.81	104.728	3.79976	-0.00385312	0.994928
ENSMUSG00000078776	9530053A07Rik	16.9146	33.6776	16.9939	18.3933	22.2004	24.4953	12.1819	12.8641	43.3895	13.942	36.9991	12.9592	7.09496	9.08736	185.528	17.3251	13.0837	9.97254	17.0292	20.4484	21.2925	12.6589	14.0284	8.43068	16.0173	9.07562	7.77462	324.157	1.61973	7.934	5.90946	3.80006	6.12824	3.21889	460.428	1.80623	3.56134	3.09876	5.50191	21.636	23.9786	1.10828	-0.0643731	NA	36.4358	15.7008	0.430916	0.460429	0.993834	51.4672	69.1062	6.66262	-0.448092	NA
ENSMUSG00000078779	Zfp59	128.551	145.235	127.455	160.284	111.742	118.023	170.546	120.065	96.792	118.507	93.2093	107.273	131.257	156.303	128.733	57.7504	100.091	99.7254	131.125	121.117	127.755	100.48	114.565	102.701	99.1071	84.7057	120.208	98.1913	152.255	114.051	113.757	98.8016	123.586	64.3777	73.0286	42.4465	94.3756	100.71	113.477	134.653	119.524	0.88764	-0.0865504	0.931854	111.59	113.836	1.02012	0.00747012	0.993834	111.71	87.4287	1.95069	-0.320577	0.462624
ENSMUSG00000078784	1810022K09Rik	545.777	681.972	606.684	675.296	629.75	674.734	783.701	533.859	597.44	557.678	554.987	531.327	412.217	447.098	555.826	904.757	571.105	634.723	410.404	489.975	387.386	533.256	509.699	490.512	514.556	545.293	518.507	488.439	1231	754.721	569.525	796.493	521.411	514.378	465.992	549.998	549.337	597.285	471.789	627.896	617.067	0.982753	-0.0142265	0.982083	579.579	476.541	0.82222	-0.278656	0.993834	700.568	524.313	2.34782	-0.492065	0.130649
ENSMUSG00000078786	BC024978	149.412	79.9844	144.448	173.422	170.203	129.157	101.516	120.065	116.818	156.847	193.534	192.228	169.57	179.93	202.187	144.376	162.892	205.317	171.144	170.666	173.087	186.719	190.553	213.833	154.167	160.336	168.649	230.372	174.931	129.919	217.911	182.403	194.061	196.996	199.612	48.7683	154.028	208.391	174.686	143.494	136.323	0.950024	-0.153973	0.870601	179.5	180.024	1.00292	-0.00937897	0.993834	180.646	168.077	1.37063	-0.0541684	0.917729
ENSMUSG00000078789	Dph1	327.579	330.462	310.989	375.748	311.545	298.397	471.033	336.61	350.454	250.955	308.089	348.458	410.089	365.312	383.929	288.752	336.906	335.547	332.07	321.669	380.517	350.493	339.02	320.366	309.334	356.974	421.025	356.887	330.425	401.658	339.055	350.366	368.716	314.163	346.364	287.191	359.696	346.286	365.19	331.265	335.923	1.01406	0.0701575	0.931909	352.713	336.21	0.95321	-0.0781262	0.993834	365.199	341.087	1.38098	-0.0651426	0.730709
ENSMUSG00000078812	Eif5a	9970.02	6718.69	5482.24	6424.51	5575.99	5943.45	7707.07	5846.72	7039.12	6427.24	13693.2	11888.6	11239.8	10243.3	10419.1	17148	11271	11553.5	10710.5	11131.8	10390	13232.5	11094.1	12147.8	12180.2	12618.1	13891.4	13063.2	17962.8	12894.7	12024.3	15708.7	13535.2	12806.7	14737.2	12220.1	12491.4	10979.7	12547.1	6834.29	7776.14	1.13781	0.153425	0.697872	11966.2	11555.3	0.965662	-0.0513793	0.993834	14023.3	12759.6	1.40779	-0.171927	0.23713
ENSMUSG00000078813	Leng1	475.864	307.308	316.087	407.28	378.886	443.142	365.457	278.722	443.908	338.092	431.182	551.486	466.139	452.551	481.615	475.478	345.41	409.461	509.174	542.669	479.425	504.773	588.024	560.257	441.477	318.403	424.614	450.043	471.342	417.526	456.506	431.687	410.592	536.266	478.511	475.04	510.162	571.721	477.291	377.085	383.417	1.01679	0.118288	0.856601	454.591	517.971	1.13942	0.188454	0.993834	424.303	494.226	1.18979	0.224705	0.268933
ENSMUSG00000078816	Prkcg	37.7759	8.41941	40.7855	23.6485	63.641	35.6295	20.3031	32.1602	20.0259	38.3404	50.518	55.4366	38.3128	42.4077	38.62	42.3503	28.13	22.8782	44.276	48.7616	32.2822	30.856	32.733	59.7812	34.0368	42.3529	23.3239	24.5478	22.6762	38.6782	22.8992	7.60012	14.8099	19.9571	29.907	81.2806	22.2584	31.7623	30.9483	34.8541	32.8295	0.941914	-0.218646	NA	38.3051	40.3895	1.05442	0.0911791	0.993834	26.0112	32.9891	2.46386	0.253552	0.69162
ENSMUSG00000078817	Nlrp12	0	2.10485	0	0	0	0	0	0	3.33766	0	13.5189	0	0	0	1.51451	0	0	0.58662	0	0	0	0	1.16903	0.766425	0	15.8823	4.78438	20.7712	9.71838	0.991749	81.2551	3.80006	11.7458	10.3004	32.689	14.4499	19.5874	20.9166	7.56513	0.42097	2.80943	6.67369	0.636326	NA	0.300162	0.276494	0.921151	-0.284432	0.993834	19.6005	16.7506	4.85088	0.629613	0.536808
ENSMUSG00000078851	Hist3h2a	166.891	185.227	176.737	170.795	268.624	169.24	138.061	169.377	183.571	230.042	96.0554	84.9547	127.709	135.099	148.422	148.226	209.994	226.435	106.433	167.52	164.158	122.633	113.396	105.767	145.157	86.9746	83.7267	96.303	123.1	120.993	121.144	145.922	92.945	95.9228	93.1985	48.7683	120.195	114.654	112.101	193.655	164.391	0.848888	-0.159071	0.833762	154.406	132.152	0.855874	-0.227573	0.993834	111.166	96.8265	2.77429	-0.247882	0.506604
ENSMUSG00000078853	Igtp	333.217	221.009	1130.1	228.602	327.085	285.036	292.365	222.977	173.558	355.52	1270.78	240.465	384.547	756.674	399.074	1817.21	200.835	416.5	337.179	387.733	281.61	829.157	676.871	1417.89	1255.36	1630.59	671.009	1438.88	1556.56	405.625	1248.37	313.125	1081.12	3429.4	2672.15	920.277	5360.71	1910.38	3248.88	448.002	433.372	0.967344	-0.805592	0.604372	602.187	740.828	1.23023	0.301369	0.993834	1037.74	2660.42	2.01499	1.46246	0.0776437
ENSMUSG00000078861	Zfp931	127.987	145.235	108.761	147.146	140.602	184.828	166.486	141.505	103.467	132.449	91.0748	129.592	122.033	160.543	144.636	198.276	155.696	150.761	126.016	134.488	131.189	100.48	120.411	102.701	122.132	77.899	87.3149	129.663	242.96	89.2574	122.621	169.483	155.759	154.507	120.323	47.8652	144.234	159.586	128.607	133.946	136.635	1.02007	0.147742	0.853705	151.648	119.631	0.78887	-0.32653	0.988066	131.314	130.126	1.86711	-0.0276042	0.962279
ENSMUSG00000078862	Gm14326	113.892	113.662	98.5648	155.029	88.8014	135.838	158.365	90.0485	106.805	97.5937	73.9982	68.3958	82.3015	114.501	102.23	117.426	121.679	96.2057	97.918	107.747	85.8568	95.7328	79.4944	85.8396	130.141	170.924	133.365	91.8969	183.03	130.911	105.632	139.842	129.204	97.8541	101.545	94.8273	113.073	110.006	104.536	113.99	110.441	0.96887	0.0955646	0.934045	100.391	97.5328	0.971528	-0.0367457	0.993834	136.514	107.292	1.7059	-0.326254	0.279398
ENSMUSG00000078866	Gm14420	121.785	84.1941	127.455	123.498	104.342	120.25	109.637	124.353	90.1167	76.6808	45.5374	71.2756	115.648	107.231	99.9578	86.6256	96.1654	95.6191	85.9976	132.915	114.705	78.3269	72.4802	93.5039	81.0876	96.0503	101.07	94.4147	119.86	76.3647	83.4712	58.5209	91.4129	65.0215	87.6344	42.4465	94.3756	113.105	68.0862	112.255	94.429	0.841204	-0.0180136	0.987001	96.0746	94.1451	0.979916	-0.0288264	0.993834	89.9645	80.2974	1.65528	-0.0647945	0.882541
ENSMUSG00000078870	Gm14410	46.797	92.6135	84.9697	68.3179	88.0614	82.3933	73.0913	42.8802	30.0389	62.7388	38.4222	33.8379	46.8267	52.7067	46.9499	30.8002	56.9142	60.4219	29.8011	38.5374	57.0089	40.3502	52.6066	42.1534	47.0508	30.2521	38.8731	39.6542	48.5919	17.8515	46.537	43.3207	48.0045	36.6953	51.4678	9.03117	42.7361	54.2282	26.8218	76.1519	54.9275	0.721288	-0.49896	0.538147	46.9225	43.9298	0.93622	-0.12824	0.993834	37.8686	38.4264	2.41015	0.155822	0.73443
ENSMUSG00000078877	Gm14295	62.584	77.8795	62.8776	76.2007	82.8813	77.9396	69.0307	42.8802	66.7531	87.1372	56.2102	54.7166	56.0502	81.1804	74.9683	80.8506	94.2028	77.4339	71.5227	53.4804	63.8775	75.9533	51.4375	71.2776	75.0811	69.5797	78.9423	54.7605	105.282	58.5132	59.0946	60.801	76.603	53.4335	77.8972	28.8998	65.8848	68.9473	68.0862	72.4846	66.6585	0.919623	-0.116674	0.922562	74.2004	66.09	0.890696	-0.162385	0.993834	69.5677	62.8217	1.67589	-0.0709133	0.884017
ENSMUSG00000078878	Gm14305	55.8181	84.1941	91.7673	105.104	82.8813	55.6711	56.8488	77.1844	56.7401	97.5937	35.5761	59.7563	69.5306	70.8814	62.095	90.4757	86.3526	63.9416	57.8994	55.0534	80.362	45.8885	45.5924	49.8177	53.0573	52.1848	55.6184	62.3137	76.1273	36.6947	51.7078	55.4809	69.4534	65.0215	53.5543	21.6748	40.9554	58.8764	44.7031	83.953	63.2691	0.753624	-0.358432	0.6323	71.8619	55.3815	0.770666	-0.350935	0.992482	55.7325	50.6056	2.07693	-0.0659632	0.880405
ENSMUSG00000078908	Mon1b	1153.01	1096.63	1189.58	1048.42	1103.36	1100.06	982.672	1166.34	1201.56	1254.78	1223.82	1188.65	1059.99	1332.21	1175.26	937.482	1282.21	1389.12	1092.42	1204.88	1139.49	1101.32	1278.92	1366.54	1296.4	1025.54	1118.95	1464.06	800.147	871.748	1220.3	1016.14	1180.71	1537.98	1274.18	683.66	1072.85	1282.11	1211.8	1118.2	1154.87	1.0328	0.0718078	0.849717	1194.99	1211.43	1.01376	0.0142411	0.993834	1073.84	1177.61	1.30602	0.187131	0.547796
ENSMUSG00000078919	Dpm1	147.157	172.598	304.192	396.769	363.346	264.995	186.789	255.137	200.259	285.81	133.055	131.752	139.061	142.369	126.462	90.4757	92.2403	110.871	118.353	156.509	139.431	113.139	144.96	161.716	134.145	170.924	130.374	122.11	100.423	151.738	130.008	87.4014	101.116	86.2661	107.109	153.53	134.441	135.571	99.0345	276.812	221.007	0.798402	-0.331598	0.621544	119.033	138.322	1.16205	0.202431	0.993834	127.568	116.724	3.39921	-0.0714795	0.830319
ENSMUSG00000078920	Ifi47	224.4	141.025	766.427	123.498	239.764	293.944	312.668	248.705	220.285	292.781	643.216	195.108	376.742	394.391	343.037	1811.44	238.778	373.09	321.001	257.178	198.501	526.926	575.165	688.25	677.732	1373.44	645.293	1119.13	1655.36	564.305	1294.17	563.169	969.794	2284.12	1843.1	989.817	3108.16	1831.37	1814.94	299.023	335.267	1.12121	-0.177507	0.941435	533.226	463.536	0.869305	-0.199572	0.993834	1030.7	1834.47	1.69431	0.883477	0.0614487
ENSMUSG00000078921	Tgtp2	22.5528	4.2097	125.755	13.1381	15.5402	6.68054	24.3638	6.43204	3.33766	10.4565	79.6904	8.63946	25.5419	41.8019	38.62	177.101	1.96256	9.38592	30.6526	30.6726	10.3028	48.262	33.902	78.1754	95.1027	65.7982	23.3239	103.227	106.902	16.8597	111.541	22.0403	73.5389	208.584	214.217	42.4465	288.469	155.713	288.163	36.2392	21.8268	0.602299	-1.96358	NA	43.2933	46.7243	1.07925	0.130293	0.993834	64.2417	181.59	1.58857	1.56963	0.048875
ENSMUSG00000078922	Tgtp1	19.7337	2.10485	220.921	18.3933	12.5802	20.0416	16.2425	2.14401	0	20.9129	180.726	3.59978	13.4804	90.2678	25.7467	215.602	1.96256	25.8113	11.9205	24.3808	12.3634	64.0856	33.902	120.329	170.184	92.2688	38.275	151.063	119.86	18.8432	107.109	18.2403	91.9236	379.185	265.685	53.2839	964.234	188.249	290.914	54.7466	40.0113	0.730844	-2.38392	NA	53.7814	62.4521	1.16122	0.227666	0.993834	77.9514	319.068	3.02203	2.10342	0.0504739
ENSMUSG00000078923	Ube2v1	51.3076	54.7262	59.4788	110.36	79.9213	73.4859	73.0913	53.6003	50.0648	69.7098	55.4987	55.4366	35.4748	43.6193	40.8918	51.9754	43.1763	45.1698	46.8304	53.4804	52.2009	70.415	38.5781	57.4819	52.0562	74.8738	59.2067	49.0956	48.5919	68.4307	48.7531	43.3207	39.3229	61.1588	61.9005	98.4398	64.1042	45.7067	59.1456	71.1587	62.5751	0.879375	-0.208246	0.845486	45.1063	53.0062	1.17514	0.255498	0.993834	56.0389	61.3969	1.79748	0.0971356	0.816248
ENSMUSG00000078941	Ak6	404.822	397.817	288.897	336.334	299.705	349.615	487.275	289.442	427.22	331.121	620.447	587.484	389.513	397.421	447.538	760.38	487.369	515.053	408.701	424.698	414.86	513.476	432.543	470.585	451.488	377.394	429.996	487.809	749.935	382.815	443.21	615.61	505.069	457.726	508.418	348.603	454.071	449.32	471.789	345.515	417.52	1.2084	0.213487	0.732162	512.108	445.193	0.869334	-0.196318	0.993834	498.11	456.428	1.66594	-0.150072	0.556002
ENSMUSG00000078942	Naip6	4601.9	3462.48	6039.65	5807.02	6575.75	4614.02	3427.17	5244.25	3771.55	5120.18	3968.16	3856.8	4624.49	5098.01	4777.53	2373.54	3626.15	4105.17	4666.01	5229.29	5328.62	4372.85	4904.1	4531.11	4350.7	5500.58	4591.81	4122.14	3037	4209.98	5466.25	2891.09	4219.8	4512.88	4447.1	4990.63	4976.98	5411.98	4858.88	5297.36	4357.56	0.822591	-0.265486	0.622104	4065.96	4768.95	1.1729	0.227928	0.993834	4259.83	4774.03	1.3774	0.292495	0.104927
ENSMUSG00000078945	Naip2	4100.1	5777.82	5674.28	4761.23	5066.12	5092.8	4336.75	5377.18	4949.74	5332.8	4119	3505.46	3797.22	3655.54	3384.18	2991.47	4057.92	4087.57	3497.8	3510.05	3649.26	3557.94	3519.96	3613.7	3874.19	4404.7	4443.49	4293.98	2994.88	3389.8	4782.23	3447.41	4135.54	5506.87	4198.1	3291.86	3767.01	4199.59	4197.27	5075.91	4868.05	0.959049	-0.0548977	0.903122	3639.91	3603.27	0.989934	-0.0179588	0.993834	3965.21	4185.18	1.38054	0.172735	0.45421
ENSMUSG00000078954	Arhgap8	233.985	187.332	270.204	168.167	236.804	204.87	207.092	169.377	196.922	181.245	169.342	251.264	271.027	353.195	342.28	227.152	259.712	268.672	273.319	252.459	279.55	256.342	234.976	276.68	236.255	199.664	219.483	214.007	194.368	218.185	155.123	155.802	193.04	216.309	247.602	354.925	240.391	250.225	273.032	219.298	188.141	0.857924	-0.154808	0.814272	281.9	258.512	0.917032	-0.132038	0.993834	193.805	253.646	1.39929	0.366005	0.089735
ENSMUSG00000078963	Hsbp1l1	124.604	111.557	81.5709	99.8492	83.6213	115.796	81.2126	87.9045	126.831	121.992	71.8637	122.392	156.089	133.281	115.103	257.952	206.723	175.986	131.125	128.982	117.452	87.821	100.537	86.6061	125.135	71.0923	55.6184	81.8261	140.917	114.051	68.6975	98.8016	61.2824	40.558	37.5576	83.9899	70.3365	66.6233	83.2164	100.241	100.933	1.00691	0.228677	0.778055	166.789	111.094	0.666074	-0.575167	0.885464	90.1434	63.3663	4.0708	-0.679988	0.0653473
ENSMUSG00000078964	Ces1b	27.0633	6.31456	13.5952	13.1381	11.8402	17.8148	12.1819	30.0162	6.67531	24.3984	6.40369	24.4785	9.22345	36.3494	23.4749	7.70006	22.2423	18.7718	30.6526	32.2456	62.5038	8.70298	8.18324	16.8614	20.0216	3.02521	5.38243	2.51772	6.47892	0	0.738683	3.04005	12.2565	6.43777	4.86858	3.61247	8.01302	14.7191	8.25287	14.3903	16.2484	1.12912	0.767203	NA	20.3201	25.5959	1.25963	0.318649	0.993834	3.02614	8.30861	7.52277	1.95823	NA
ENSMUSG00000078965	Gm12033	1.12764	4.2097	3.39879	7.88283	1.48002	0	4.06063	0	10.013	3.48549	2.84609	1.43991	4.25698	0	63.6095	0	0.654186	1.17324	3.40584	0	0.686855	1.58236	3.5071	3.0657	3.00324	2.2689	1.79414	1.25886	0	1.9835	0	0.760012	1.02137	1.28755	0.695511	0.903117	0.890336	0.774689	2.06322	3.6198	3.40086	0.939517	-0.270137	NA	10.162	2.17873	0.2144	0.642708	0.993834	1.1522	1.09083	58.313	-0.0534451	NA
ENSMUSG00000078970	Wdr92	536.192	517.794	503.021	493.991	418.847	476.545	487.275	366.626	490.635	397.346	498.777	596.843	558.373	611.882	578.543	677.605	655.495	696.318	613.052	543.456	615.422	552.244	517.882	522.702	582.629	518.823	561.567	622.507	745.076	502.817	547.364	627.77	670.532	619.957	628.742	354.925	492.356	557.776	587.329	493.969	452.867	0.916793	-0.0911808	0.874938	625.009	563.912	0.902248	-0.146751	0.993834	589.418	558.802	1.33334	-0.0815669	0.75645
ENSMUSG00000078974	Sec61g	710.413	812.473	606.684	606.978	545.389	757.127	791.823	548.867	807.713	700.583	991.15	851.707	719.429	639.75	665.628	1813.36	1012.03	794.87	649.665	663	649.764	872.672	780.915	820.842	810.876	1067.14	982.592	898.828	2220.65	961.997	778.572	1099.74	926.386	954.722	1011.97	922.986	783.495	710.39	781.96	656.387	766.21	1.16731	0.193059	0.732162	928.111	749.676	0.807745	-0.306141	0.993834	1144.22	870.272	2.55167	-0.466863	0.149763
ENSMUSG00000078994	Zfp429	255.974	328.357	277.001	231.23	210.163	262.768	280.183	188.673	233.636	216.1	391.337	341.259	290.184	267.168	269.583	336.877	298.963	306.216	299.714	272.908	270.621	267.419	308.625	280.512	309.334	329.747	319.357	286.391	455.144	332.236	304.337	383.046	285.474	333.477	267.076	364.859	329.424	317.623	333.554	260.545	262.116	1.00603	-0.118682	0.881933	301.464	287.019	0.952083	-0.0685236	0.993834	344.323	318.784	1.42775	-0.149731	0.513585
ENSMUSG00000078995	Zfp456	105.998	147.34	108.761	112.987	125.802	93.5275	125.879	122.209	126.831	146.391	123.093	112.313	94.363	102.99	101.472	113.576	113.174	102.072	97.918	99.8826	87.9174	107.601	106.382	95.0367	117.127	106.638	102.864	94.4147	150.635	85.2904	107.109	108.682	96.0091	144.206	121.019	52.3808	114.853	134.796	118.291	120.178	122.988	1.02339	0.00582868	0.995778	105.709	101.695	0.96203	-0.0578312	0.993834	107.948	111.651	1.34916	0.0963613	0.810195
ENSMUSG00000079003	Samd1	628.095	791.424	603.285	825.07	663.051	590.114	734.974	664.644	707.583	651.786	577.756	593.243	631.451	488.9	582.33	546.704	474.285	594.833	586.657	611.879	546.049	676.459	823	739.601	501.542	354.705	359.427	654.608	545.849	360.997	423.265	570.769	718.536	669.528	696.206	346.797	552.899	567.847	619.653	702.185	654.476	0.932057	-0.073191	0.901002	558.821	640.741	1.14659	0.194656	0.993834	467.089	595.924	1.38452	0.301752	0.225101
ENSMUSG00000079017	Ifi27l2a	12.9679	29.4679	23.7915	15.7657	19.2403	28.949	162.425	23.5841	20.0259	31.3694	76.8443	18.7188	25.5419	29.0796	28.7757	13.4751	11.1212	31.6775	22.9894	11.7972	15.7977	19.7795	16.3665	14.5621	21.0227	40.084	10.7649	66.0903	45.3525	22.8102	66.4815	22.8004	167.505	67.5966	283.768	27.0935	89.0336	116.978	24.7586	20.2467	57.1997	2.82514	1.26754	0.38717	22.6271	17.4736	0.772241	-0.411581	0.993834	39.1977	110.962	2.55735	1.28397	0.0418166
ENSMUSG00000079018	Ly6c1	33.2654	37.8873	339.879	81.4559	59.2009	42.3101	24.3638	32.1602	40.0519	20.9129	2049.89	332.619	80.8825	54.5242	60.5805	211.752	71.3063	233.475	74.0771	13.3701	22.6662	403.502	288.752	238.358	305.33	4800.24	2096.75	1617.64	994.515	2474.41	2517.43	2587.08	1527.46	3248.5	3798.18	3340.63	4540.71	1230.98	2962.78	110.338	368.282	3.33777	-1.96458	0.0443414	149.306	192.294	1.28792	0.363429	0.993834	2441.15	2949.89	1.62726	0.344933	0.580339
ENSMUSG00000079020	Slc45a4	890.835	846.151	846.298	901.27	907.995	806.118	1023.28	1076.29	764.323	836.517	879.441	840.908	930.149	888.138	976.86	614.079	754.931	806.603	911.063	942.2	947.859	848.936	986.665	944.236	836.904	915.881	905.444	946.035	545.849	770.589	856.872	720.491	837.526	786.052	984.148	923.889	894.787	882.371	983.467	878.51	897.662	1.0218	0.0743436	0.88698	830.238	916.838	1.10431	0.136666	0.993834	808.737	898.892	1.19736	0.201806	0.341619
ENSMUSG00000079036	Alkbh1	818.666	717.755	960.158	856.601	922.795	819.479	877.096	836.165	687.557	669.214	844.576	870.426	711.624	806.958	824.651	773.856	755.585	695.732	888.925	891.079	883.982	594.968	862.748	742.666	576.623	564.957	498.772	575.3	1090.08	588.107	542.932	589.769	701.173	525.322	589.793	480.458	662.41	730.532	661.605	855.195	789.014	0.922614	-0.11914	0.791474	776.976	777.284	1.0004	-0.00102985	0.999194	635.702	621.613	1.75363	-0.0704351	0.849556
ENSMUSG00000079037	Prnp	4359.45	5407.37	3252.64	2787.89	3618.66	5130.65	6111.25	5300	5196.73	5632.55	3173.39	3416.19	4637.27	3751.87	4017.24	4937.66	3947.36	2920.2	4191.74	4368.09	3236.46	3197.16	4235.41	2883.29	3469.75	3389.74	3512.33	4983.21	3637.92	2953.43	3665.34	3914.82	3958.84	3923.18	3345.41	3717.23	4115.13	3949.37	4149.82	3885.2	5090.76	1.31029	0.561618	0.112428	3946.83	3654.56	0.925949	-0.111847	0.993834	3722.4	3879.85	1.57512	0.0529208	0.823678
ENSMUSG00000079038	D130040H23Rik	32.7015	27.3631	78.1721	39.4142	60.681	28.949	24.3638	128.641	73.4284	76.6808	27.0378	28.7982	44.6982	39.9844	24.9894	23.1002	30.0926	22.2916	34.0584	30.6726	39.8376	20.5707	37.4091	26.8249	26.0281	34.7899	22.1278	28.3244	21.0565	20.8267	26.5926	17.4803	19.9168	14.8069	21.5608	14.4499	35.6134	35.6357	19.9444	47.6664	59.8501	1.2556	0.405917	0.80592	30.5649	30.7716	1.00676	-0.0124733	0.993834	24.4569	23.1326	5.56102	0.0069942	0.991136
ENSMUSG00000079043	Fastkd5	224.4	204.171	173.338	139.263	179.823	164.787	243.638	143.649	186.909	146.391	238.36	276.463	185.888	222.943	251.409	252.177	220.461	231.128	235.855	237.516	190.259	208.08	273.554	257.519	187.202	170.924	185.395	214.636	340.143	174.548	182.455	264.484	264.025	253.004	255.948	89.4086	231.487	236.28	207.697	184.199	187.289	1.01677	0.0312228	0.974334	234.353	227.141	0.969226	-0.0453598	0.993834	218.941	219.693	1.54827	-0.0160315	0.97002
ENSMUSG00000079057	Cyp4v3	373.249	225.219	205.627	231.23	250.864	318.439	211.153	278.722	267.012	352.034	245.475	348.458	401.575	628.24	515.691	562.104	756.894	709.81	441.908	409.755	585.887	398.755	299.273	310.402	438.474	559.663	402.486	294.574	293.171	586.124	453.551	484.128	219.085	357.94	194.048	588.833	297.372	356.357	277.159	257.238	278.806	1.08385	0.356206	0.371899	560.396	412.065	0.73531	-0.445313	0.992482	439.1	327.256	2.31285	-0.445785	0.195483
ENSMUSG00000079065	BC005561	349.004	406.236	734.138	790.911	728.172	438.689	576.609	617.476	547.376	540.251	352.203	382.296	325.659	406.508	361.968	194.426	238.778	239.928	378.049	346.836	354.417	272.957	348.372	412.337	295.319	327.478	299.024	305.904	236.481	275.706	314.679	190.763	285.474	254.292	312.284	345.894	334.766	380.372	303.293	601.692	512.1	0.8511	-0.252888	0.648757	307.08	344.041	1.12036	0.157065	0.993834	278.576	316.625	2.49794	0.258366	0.202527
ENSMUSG00000079083	Jrkl	412.152	482.011	433.345	478.225	418.847	418.647	345.153	422.37	327.09	369.462	266.821	300.221	456.206	341.079	345.309	396.553	402.979	412.394	381.455	407.395	353.73	335.46	419.683	398.541	409.442	387.983	383.348	412.907	383.876	325.294	438.039	405.086	403.442	416.524	383.922	131.855	353.463	360.23	394.075	444.916	358.257	0.805224	-0.218456	0.564824	379.249	386.53	1.0192	0.0254421	0.993834	390.933	349.073	1.38083	-0.131463	0.734277
ENSMUSG00000079084	Ccdc82	297.133	284.155	344.977	341.589	352.986	325.119	324.85	334.466	287.038	355.52	323.031	308.141	297.988	375.005	302.902	229.077	266.254	269.259	341.436	303.58	361.972	292.737	280.568	272.847	329.356	391.008	300.22	271.285	195.987	249.921	322.066	209.003	295.688	285.837	276.118	350.41	329.424	321.496	272.345	324.168	325.004	1.00258	0.00393336	0.995297	292.661	311.785	1.06535	0.0823589	0.993834	277.07	304.474	1.28421	0.252453	0.238084
ENSMUSG00000079104	Prps1l3	757.21	793.529	659.365	727.848	663.791	708.137	670.004	587.459	730.947	637.845	882.287	952.501	719.429	824.527	814.05	719.955	720.259	764.366	812.294	773.893	864.75	735.007	849.888	768.725	705.763	561.932	621.371	722.587	860.077	480.007	619.016	691.611	834.973	643.133	783.145	564.448	755.895	813.424	689.802	720.348	702.78	0.975611	-0.0602548	0.913015	787.87	787.188	0.999136	-0.0052055	0.993834	650.943	726.403	1.31126	0.183679	0.370392
ENSMUSG00000079105	C7	0	0	1.69939	0	2.22004	0	0	4.28802	0	3.48549	30.5954	34.5579	8.51395	24.8388	110.559	0	3.27093	7.62606	193.282	0	14.4239	21.3619	38.5781	1.53285	4.00433	15.126	3.58829	8.81204	0	2.97525	1.47737	0.760012	20.4275	0	13.2147	0	0.890336	2.32407	0.687739	0.783886	6.39482	8.15785	0.573288	NA	27.0524	39.0261	1.44261	0.524001	0.993834	4.677	5.36347	36.0367	-0.185037	NA
ENSMUSG00000079108	Srp54b	238.496	334.671	258.308	268.016	229.404	256.087	198.971	280.866	307.064	254.441	327.3	244.065	222.072	187.805	204.459	219.452	201.489	205.904	213.717	239.876	222.541	230.233	222.117	235.293	203.22	287.394	190.179	198.9	254.298	207.276	281.438	202.163	241.044	268.455	287.246	219.458	234.158	220.786	262.716	265.779	270.788	1.01885	-0.0267009	0.974334	212.178	223.856	1.05504	0.0824008	0.993834	231.664	247.695	1.35114	0.110888	0.637336
ENSMUSG00000079109	Pms2	265.559	351.51	367.069	407.28	394.426	338.481	418.245	340.898	373.817	313.694	192.822	208.067	293.731	292.007	267.311	325.327	260.366	248.727	234.152	246.167	264.439	226.278	206.919	196.971	315.341	225.378	267.925	252.402	349.862	221.16	214.218	216.603	259.429	186.052	226.737	190.558	249.294	226.984	228.329	357.169	329.66	0.922979	-0.0651803	0.909455	270.791	241.467	0.891709	-0.159921	0.993834	249.65	223.912	1.8679	-0.13526	0.599064
ENSMUSG00000079110	Capn3	18.0422	31.5728	37.3867	52.5522	42.1807	44.5369	28.4244	32.1602	36.7142	45.3114	22.0572	23.7585	29.7988	39.9844	18.1741	23.1002	40.5595	17.012	22.138	18.089	32.969	24.5266	19.8736	17.6278	34.0368	55.21	20.3336	39.6542	72.8879	34.7112	88.642	62.321	22.4702	50.2146	29.2115	23.4811	53.4201	68.9473	35.7624	36.3469	34.8674	0.959294	-0.077679	0.960683	27.4839	24.1801	0.87979	-0.198446	0.993834	53.3943	40.501	2.18863	-0.383375	0.406218
ENSMUSG00000079111	Kdelr2	4813.33	6219.84	5057.4	4829.55	4670.21	5689.59	4986.45	5321.44	6885.58	6057.78	5133.63	4892.82	4495.37	3994.8	4107.36	5178.29	5627.96	5077.78	4229.21	4463.26	4459.75	4512.89	4764.99	4294.28	4436.79	4704.95	4349	4203.34	4894.83	4694.94	4237.82	4817.72	4417.95	4762.02	4776.07	4362.06	3996.72	4024.51	4656.68	5118.06	5679.08	1.10961	0.183581	0.656807	4767.77	4451.59	0.933685	-0.100762	0.993834	4557.51	4428	1.55501	-0.0719504	0.591273
ENSMUSG00000079139	Gm4204	80.6262	94.7183	69.6752	47.297	31.8205	75.7127	93.3945	34.3042	73.4284	52.2823	106.728	100.794	85.1395	101.778	105.259	90.4757	96.8196	86.2332	86.849	88.0854	95.4728	64.8768	68.973	80.4747	84.0909	74.8738	113.031	119.592	168.452	63.472	108.586	88.1614	127.672	93.3477	128.67	61.412	93.4853	108.456	79.7778	64.8274	72.6417	1.12054	0.139666	0.937662	95.2141	81.2604	0.853449	-0.226831	0.993834	105.167	98.9743	1.70198	-0.00289416	0.995
ENSMUSG00000079144	A130010J15Rik	492.778	509.374	463.935	446.694	459.547	478.772	450.73	458.819	500.648	331.121	429.048	402.455	576.111	544.03	577.786	490.879	550.825	498.041	484.481	508.851	592.069	503.982	512.037	438.395	479.518	477.226	465.281	410.389	526.412	519.677	480.883	494.768	461.661	407.511	399.919	531.033	461.194	425.304	526.121	474.466	441.523	0.930569	-0.0459587	0.943899	520.018	502.762	0.966816	-0.0513031	0.993834	482.091	458.963	1.29001	-0.106978	0.490815
ENSMUSG00000079164	Tlr5	250.9	98.9281	168.24	128.753	185.743	160.333	186.789	169.377	160.207	149.876	168.631	206.627	340.558	348.955	306.689	188.651	221.769	205.317	309.932	313.804	282.297	272.957	280.568	242.957	178.193	344.873	345.671	332.969	181.41	262.814	392.241	273.604	324.797	253.004	355.406	367.569	394.419	543.057	394.762	166.513	165.869	0.996133	0.191823	0.794905	259.795	268.673	1.03417	0.0432346	0.993834	304.797	376.145	1.44374	0.422154	0.0975426
ENSMUSG00000079173	Zan	4398.92	2201.68	5602.9	7580.65	6227.2	4402.47	1595.83	3893.53	2756.9	3576.11	2402.81	3903.6	3887.33	4684.23	4192.17	1672.84	2413.95	3233.45	4256.45	5436.92	5098.52	3840.39	2791.65	4356.36	2780	1412.77	1670.94	2557.38	1161.35	1185.14	2692.5	1192.46	2669.36	2052.36	2300.05	950.983	2444.86	2788.11	2822.48	5202.27	3104.61	0.59678	-0.694264	0.516827	3426.79	4080.04	1.19063	0.250358	0.993834	1696.08	2289.74	3.3107	0.543475	0.207395
ENSMUSG00000079174	Gm3054	3141.6	7543.79	13777	10268.7	13687.3	9283.72	5343.79	9808.86	9282.02	15158.4	2157.33	1858.92	1543.86	1870.78	1791.67	286.827	829.508	1024.24	2023.07	1623.29	1465.75	2577.67	1731.34	3678.08	1459.58	1638.9	1201.48	1112.83	264.016	377.857	1506.17	226.484	1006.05	1079.61	1241.49	1689.73	1747.73	1246.47	1814.94	9683.67	8505.68	0.878354	-0.176724	0.848666	1315.12	2079.82	1.58148	0.659964	0.993834	903.964	1403.72	10.7987	1.14067	0.0583006
ENSMUSG00000079179	Rab10os	502.927	395.712	470.732	525.522	543.909	574.526	454.79	561.731	594.103	592.533	282.474	405.335	438.468	494.352	499.032	361.903	509.611	467.536	512.58	545.815	453.324	388.47	452.416	423.067	428.463	367.562	427.604	535.646	414.651	490.916	405.537	421.807	392.207	406.867	390.877	478.652	379.283	374.95	361.751	487.76	510.026	1.04565	0.232203	0.50706	453.748	457.733	1.00878	0.00465084	0.993834	437.675	397.798	1.49348	-0.187077	0.274309
ENSMUSG00000079184	Mphosph8	570.585	355.72	470.732	549.17	428.467	367.429	361.396	325.89	460.596	411.288	798.327	745.874	512.256	619.758	579.301	527.454	599.889	614.778	610.498	662.214	651.138	564.903	596.208	709.71	532.575	462.856	453.32	529.352	634.934	408.601	483.837	444.607	607.717	527.897	587.707	282.676	606.319	553.903	560.507	474.935	454.154	0.956246	-0.19256	0.698397	599.901	618.178	1.03047	0.0394148	0.993834	488.215	532.389	1.49952	0.130772	0.65165
ENSMUSG00000079197	Psme2	3177.69	3270.94	3750.56	2869.35	2731.38	2752.38	3280.99	2351.98	3007.23	3074.2	4723.79	3618.5	3555.28	3124.84	3116.86	8466.21	3704	3711.55	3320.7	3215.9	2783.82	4530.3	3899.9	4416.91	4177.51	4677.72	4517.05	5060.63	8856.69	4551.14	5057.02	5274.48	4408.25	5777.26	5589.82	4880.45	5998.19	4607.08	5522.55	3159.98	3198.43	1.01217	-0.0961021	0.852599	4185.32	3763.58	0.899233	-0.153647	0.993834	5427.82	5254.8	1.68545	-0.108879	0.704629
ENSMUSG00000079215	Zfp664	2477.42	2010.13	1763.97	1897.13	1791.57	1596.65	1717.65	1573.71	1839.05	1808.97	3092.27	3152.68	2667.7	2851.01	2875.3	1955.81	2453.2	2626.3	2649.75	2828.96	2939.74	2600.61	3093.27	2904.75	2425.62	2758.23	2660.12	2880.91	2112.13	2152.1	2768.58	2298.28	2902.74	2758.59	2900.28	2122.33	2662.99	3053.05	2894.69	1988.05	1938.05	0.974851	-0.0991276	0.776501	2654.57	2777.53	1.04632	0.0620643	0.993834	2518.62	2756.38	1.14378	0.196427	0.247168
ENSMUSG00000079227	Ccr5	18.606	12.6291	18.6933	10.5104	27.3804	8.90738	0	12.8641	10.013	6.97098	209.187	20.1587	17.7374	20.598	24.2322	5.77504	11.7754	5.8662	18.7321	22.0214	23.3531	18.1971	30.3949	30.657	37.04	326.722	54.4223	125.257	50.2117	42.6452	281.438	95.7615	317.136	186.695	631.524	97.5367	127.318	285.086	78.4023	17.5639	41.3238	2.35277	-1.09439	NA	15.1633	25.7708	1.69955	0.720262	0.992482	139.494	246.243	2.56464	1.25505	0.0418166
ENSMUSG00000079242	C730034F03Rik	16.3508	31.5728	57.7794	65.6903	68.0811	37.8564	117.758	49.3123	46.7272	69.7098	9.24978	11.5193	20.5754	15.1456	18.1741	17.3251	11.7754	9.38592	3.40584	7.07829	6.18169	6.32944	18.7046	15.3285	10.0108	14.3697	13.7551	7.55317	17.817	18.8432	16.251	13.6802	7.14961	7.72533	4.17307	7.22494	8.01302	17.0432	6.18965	47.8949	55.1023	1.15048	0.192542	0.90095	14.843	9.57702	0.645223	-0.648745	0.993834	14.6099	8.21697	14.3311	-0.748053	NA
ENSMUSG00000079243	Xirp1	15.2231	33.6776	95.1661	120.87	81.4013	44.5369	32.485	36.4482	33.3766	41.8259	1.42304	2.15987	22.7039	15.1456	9.84432	7.70006	12.4295	14.6655	9.36607	11.7972	21.9793	17.406	10.5213	3.83213	19.0205	0	1.1961	1.25886	0	1.9835	0	0.760012	0.510687	0.643777	0.695511	0.903117	0	0	0.687739	69.2676	31.6826	0.457394	-1.07625	0.124877	12.0927	13.4175	1.10956	0.128417	0.993834	0.742638	0.491547	245.897	-0.742948	NA
ENSMUSG00000079260	Tmppe	868.846	747.223	904.078	948.567	1005.68	616.836	897.399	930.501	834.414	881.829	707.964	604.042	988.328	894.802	817.079	748.83	766.052	780.205	939.162	909.167	945.112	1234.24	858.071	740.367	868.939	922.688	932.954	926.523	610.638	663.48	860.566	677.931	1065.29	1062.23	958.414	428.981	865.406	845.186	869.302	894.878	811.491	0.906817	-0.0860972	0.880636	799.906	927.866	1.15997	0.212415	0.993834	799.254	870.688	1.41755	0.212551	0.493947
ENSMUSG00000079283	2310009B15Rik	156.178	159.969	132.553	152.401	158.363	191.509	203.031	145.793	180.233	149.876	145.15	136.792	145.447	138.734	143.879	248.327	195.602	172.466	159.223	152.577	125.008	159.818	162.496	142.555	153.165	159.58	185.395	144.769	286.692	239.012	147.737	281.964	156.27	146.137	100.154	244.745	137.112	147.966	145.801	151.893	169.265	1.11438	0.230365	0.687341	168.749	150.692	0.892992	-0.148018	0.993834	206.45	154.026	1.86132	-0.530309	0.131678
ENSMUSG00000079293	Clec7a	9.58493	4.2097	8.49697	2.62761	11.8402	6.68054	0	2.14401	10.013	3.48549	160.804	5.75964	17.0279	16.9631	17.4169	15.4001	15.0463	21.1183	12.7719	11.7972	11.6765	14.2412	24.5497	17.6278	42.0454	413.697	46.6477	210.859	149.015	73.3895	282.916	152.002	106.734	157.082	249.688	158.949	352.573	476.434	96.9712	7.35188	30.5211	4.15147	-0.636248	NA	15.5332	19.2443	1.23891	0.282289	0.993834	189.79	228.347	2.08645	0.454715	0.289966
ENSMUSG00000079298	Klrb1b	15.7869	12.6291	8.49697	5.25522	6.66011	11.1342	16.2425	4.28802	20.0259	0	20.6341	22.3186	14.1899	17.5689	19.6886	17.3251	9.15861	4.69296	17.0292	15.7295	24.0399	8.70298	10.5213	16.0949	28.0303	69.5797	22.1278	37.7659	32.3946	33.7195	81.2551	75.2412	28.5985	39.2704	76.5062	53.2839	56.0912	85.9905	31.636	9.76567	12.0541	1.23434	0.326936	NA	14.9918	17.164	1.14489	0.215742	0.993834	50.2977	53.0538	1.62082	0.121061	0.829658
ENSMUSG00000079316	Rab9	941.579	1029.27	790.218	814.559	841.393	875.15	828.368	673.22	851.102	718.011	929.247	863.946	1030.19	934.181	892.047	1630.49	1039.5	1031.28	942.567	887.933	910.082	1027.74	775.07	761.827	1007.09	874.284	913.219	860.432	1998.75	1311.09	1059.27	1394.62	981.029	938.627	769.931	1210.18	905.471	989.278	891.998	883.404	812.516	0.919756	-0.110435	0.827154	1060.23	901.759	0.850529	-0.230769	0.993834	1201.67	955.216	2.09246	-0.427937	0.173111
ENSMUSG00000079317	Trappc2	80.0624	79.9844	96.8655	94.594	83.6213	84.6201	77.1519	87.9045	56.7401	76.6808	89.6517	100.794	78.0445	86.6328	93.8997	144.376	90.2777	117.911	87.7005	76.2883	81.0488	75.1621	74.8182	89.6718	98.106	83.9494	75.952	81.1966	92.3246	81.3234	79.0391	120.842	91.9236	81.7597	62.596	58.7026	90.8142	81.3424	76.3391	87.0255	78.7915	0.905384	-0.155598	0.862412	101.705	83.2565	0.818608	-0.264683	0.993834	87.8039	77.6397	1.85957	-0.204488	0.471321
ENSMUSG00000079334	Nat6	462.896	334.671	220.921	241.74	278.244	291.717	361.396	280.866	253.662	303.238	379.241	383.736	537.088	491.323	478.586	562.104	452.697	483.962	506.619	499.413	473.243	490.532	417.345	449.892	422.456	445.461	515.517	405.354	424.369	521.66	476.451	568.489	474.428	460.944	456.951	511.164	529.75	407.487	519.243	307.695	311.686	1.01297	0.170138	0.78484	484.214	465.643	0.961647	-0.0502855	0.993834	479.614	479.995	1.18436	-0.0201111	0.931413
ENSMUSG00000079339	Gm14446	2382.7	4500.17	11460.7	3132.11	7680.58	4631.84	3950.99	2746.48	4041.9	6667.74	3589.63	1859.64	1896.48	1307.97	1093.48	5944.44	2445.35	2624.54	1662.9	1521.05	888.79	3221.69	3640.37	3631.32	6028.51	4892.51	1537.58	2979.73	4365.17	2164	3525	3140.37	2270	6683.7	3099.2	2340.88	10416.9	3859.5	5338.92	5831.26	4271.43	0.732506	-0.567647	0.64554	2453.13	2942.09	1.19932	0.261537	0.993834	3229.19	4858.45	2.35893	0.548715	0.30764
ENSMUSG00000079355	Ackr4	58.6372	168.388	365.37	291.665	273.064	251.634	101.516	207.969	190.246	306.723	14.942	19.4388	24.1229	21.2038	22.7177	55.8254	26.8216	43.9965	29.8011	23.5943	18.5451	64.8768	65.4659	59.7812	50.0541	19.6638	23.9219	28.3244	24.296	19.835	16.9897	14.4402	10.2137	15.4507	25.7339	33.4153	22.2584	27.1141	16.5057	231.425	178.838	0.772771	-0.334547	0.701824	30.5895	44.5884	1.45763	0.56691	0.993834	21.0673	21.5274	16.9723	0.0345451	0.962276
ENSMUSG00000079363	Gbp4	71.0413	23.1534	205.627	26.2761	38.4806	57.898	24.3638	38.5922	23.3636	55.7678	208.476	38.1576	56.0502	104.202	90.8707	115.501	27.4758	38.1303	57.0479	89.6584	72.1197	104.436	71.3111	108.832	219.237	739.663	112.433	364.441	174.931	76.3647	452.813	123.122	278.835	918.67	687.86	411.822	2411.92	683.276	607.961	72.9156	68.0769	0.933639	-0.830903	0.64554	67.1982	103.235	1.53627	0.632181	0.993834	291.967	857.192	2.81374	2.00109	0.0236528
ENSMUSG00000079418	Atg4a	440.907	574.625	509.818	504.501	496.548	505.494	523.821	518.851	534.025	477.512	563.525	435.573	486.714	447.704	442.237	664.13	558.675	549.077	458.086	423.125	474.617	508.729	527.235	445.293	538.582	623.192	526.282	482.144	806.626	613.893	469.064	647.53	458.086	493.133	439.563	539.161	486.123	506.647	508.927	505.28	520.538	1.0302	0.0074658	0.989287	512.016	482.238	0.941842	-0.0826133	0.993834	595.533	490.234	1.64539	-0.327747	0.133197
ENSMUSG00000079419	Ms4a6c	5.07438	4.2097	6.79758	5.25522	5.92009	4.45369	0	4.28802	3.33766	0	71.1522	5.75964	9.22345	5.45242	7.57256	11.5501	1.96256	7.03944	0.851461	3.14591	4.12113	9.49416	5.84517	10.73	12.013	235.21	44.2555	113.298	32.3946	21.8185	162.51	60.801	195.593	135.837	437.476	154.433	64.9945	184.376	35.7624	5.45139	13.8719	2.54466	-1.01196	NA	6.93716	6.60011	0.951413	-0.0249413	0.993834	95.7553	172.639	2.53405	1.36516	0.072208
ENSMUSG00000079426	Arpc4	4382.57	4270.75	3626.51	3694.42	3536.52	3823.49	4690.03	3636.25	4345.63	3882.84	6064.3	5317.59	4379.72	3929.37	4274.71	7374.73	4398.09	4599.69	4190.04	4389.33	3836.77	5159.29	4562.74	4787.09	4576.94	5579.23	5145.6	4808.22	7518.79	6121.08	5582.23	6881.15	5053.76	5369.1	5653.11	6638.82	5305.51	4860.4	5208.25	3902.15	4407.09	1.1294	0.136539	0.725704	4896.27	4500.32	0.919131	-0.122199	0.993834	5948.04	5441.28	1.38181	-0.201267	0.285945
ENSMUSG00000079427	Mthfsl	173.656	159.969	166.541	183.933	162.803	146.972	211.153	141.505	163.545	118.507	184.996	139.671	160.346	147.215	132.52	263.727	205.414	199.451	169.441	173.025	141.492	160.61	168.341	158.65	177.191	276.806	249.386	200.159	372.538	317.36	217.911	330.605	162.909	178.97	187.788	315.188	190.532	195.996	179.5	169.38	161.113	0.95119	-0.0826422	0.922562	178.335	164.107	0.920219	-0.107121	0.993834	280.681	201.555	1.84832	-0.566908	0.0583006
ENSMUSG00000079429	Mroh2a	354.079	258.897	584.592	630.626	566.109	365.203	580.67	501.699	450.584	439.172	335.838	375.097	449.111	458.609	429.364	271.427	330.364	343.759	477.67	373.577	462.253	352.866	385.781	400.074	372.402	284.369	338.495	366.958	218.664	240.003	325.759	212.803	290.581	350.859	317.153	357.634	376.612	325.369	284.724	478.861	445.527	0.930391	-0.088783	0.932238	379.676	403.518	1.0628	0.0803661	0.993834	283.865	328.99	1.91685	0.28843	0.245586
ENSMUSG00000079434	Neu2	36.0845	29.4679	37.3867	34.1589	42.1807	37.8564	40.6063	45.0243	46.7272	52.2823	19.2111	36.7177	46.1172	43.0135	43.1636	44.2753	39.9054	39.3036	48.5333	34.605	61.1301	39.559	37.4091	13.0292	30.0324	25.7142	23.9219	27.0655	24.296	18.8432	19.9444	19.7603	22.4702	18.6695	22.9519	18.9655	27.6004	39.5091	28.1973	35.8557	40.2846	1.12352	0.310207	0.779626	41.7852	37.7569	0.903595	-0.140386	0.993834	22.7922	25.4806	2.39909	0.234128	0.602252
ENSMUSG00000079435	Rpl36a	3643.97	3336.19	2142.94	2614.47	2012.83	2754.61	3435.29	2315.53	3037.27	2408.47	3134.96	3367.23	3745.43	3839.11	3930.91	6953.15	4396.79	4020.69	3308.78	3782.17	3893.78	3508.88	3101.45	3047.31	3321.59	4040.92	3948.91	3665.18	7368.15	4778.25	3096.56	6351.42	4047.7	3905.15	3405.92	3747.03	3223.02	3668.15	3176.67	2750.08	2847.69	1.03549	0.169597	0.793878	4321.9	3423.42	0.79211	-0.336635	0.992482	4749.91	3596.23	2.04885	-0.463784	0.10968
ENSMUSG00000079436	Kcnj13	5.6382	33.6776	78.1721	81.4559	69.5611	55.6711	16.2425	49.3123	50.0648	59.2533	4.26913	0.719955	8.51395	4.84659	3.02902	13.4751	9.81279	1.17324	4.25731	3.14591	4.12113	1.58236	4.67614	3.0657	1.00108	0.756301	1.1961	5.66488	1.61973	0	2.95473	1.52002	4.59618	0.643777	3.47755	3.61247	0	7.74689	2.06322	53.701	39.1355	0.728767	-0.449151	0.676704	5.93866	3.12137	0.525602	-0.84393	0.993834	1.95882	3.16287	25.7538	0.726273	NA
ENSMUSG00000079440	Alpi	615.691	1037.69	1002.64	562.309	971.636	999.854	1185.7	799.717	934.544	1470.88	1202.47	547.166	818.049	499.805	665.628	1586.21	361.111	495.694	832.729	498.626	328.317	1356.87	1925.4	844.601	1179.27	1678.23	1810.89	942.888	1334.66	2095.57	1833.41	2739.84	1152.11	1935.19	935.462	4016.16	1538.5	1987.08	1498.58	837.994	1098.86	1.3113	0.292554	0.649633	710.523	995.117	1.40054	0.486955	0.993834	1776.5	1866.16	2.1521	-0.0303133	0.962296
ENSMUSG00000079442	St6galnac4	1521.75	1391.31	1541.35	1671.16	1459.3	1396.23	804.004	1067.72	1151.49	1174.61	761.328	838.748	953.562	1426.11	1555.4	479.328	1151.37	1346.88	1020.9	1614.64	1436.9	863.178	653.49	984.09	808.874	407.646	462.889	548.235	597.681	422.485	390.763	518.328	571.458	507.296	529.284	505.746	687.339	411.36	482.793	1516.97	1059.23	0.698252	-0.400712	0.169789	1107.34	1054.58	0.952353	-0.0728283	0.993834	478.29	527.897	3.1657	0.0864437	0.617687
ENSMUSG00000079445	B3gnt7	18744.7	8749.87	8240.36	11364.4	9855.48	8348.44	1668.92	6811.53	6581.86	5831.22	12571.9	19970.8	11118.5	24196.6	19650	5447.79	26690.1	35196	13990.4	21680.8	23605.1	15896.4	9221.35	18922.3	10999.9	4895.54	3146.93	4472.11	6666.81	9322.44	1546.8	7453.44	2645.36	3583.91	3227.17	2671.42	7202.82	1436.27	4656.68	11391	6968.97	0.611798	-0.676906	0.538912	20324.3	16330.9	0.803516	-0.318457	0.993834	5357.72	3631.95	9.69068	-0.877501	0.0760309
ENSMUSG00000079465	Col4a3	12.9679	23.1534	42.4848	18.3933	44.4007	24.4953	56.8488	21.4401	10.013	31.3694	7.11522	12.2392	9.22345	12.7223	10.6016	5.77504	19.6256	11.7324	8.51461	8.65125	11.6765	15.0324	5.84517	11.4964	10.0108	19.6638	13.157	8.18261	12.9578	25.7855	7.38683	10.6402	12.2565	5.15022	5.56409	20.7717	8.01302	7.74689	10.3161	28.28	25.2136	0.891571	-0.203963	NA	11.7028	10.1753	0.869477	-0.235478	0.993834	13.9677	9.97407	5.69966	-0.571271	0.375852
ENSMUSG00000079469	Pigb	369.866	263.107	360.272	286.409	310.065	331.8	255.82	368.77	267.012	275.354	438.297	428.373	473.943	439.222	474.799	340.727	429.146	441.138	435.948	406.609	454.698	478.664	530.742	411.57	467.505	475.714	461.095	492.845	335.284	413.559	477.928	367.086	510.176	477.039	497.986	363.053	448.729	495.801	525.433	317.944	322.842	1.01541	0.0189822	0.978601	432.479	455.105	1.05232	0.0603827	0.993834	431.93	474.031	1.11964	0.18919	0.374225
ENSMUSG00000079470	Utp14b	3469.18	4895.89	11139.5	10226.7	13123.4	6150.55	3224.14	9742.39	5870.94	11620.6	2981.28	3634.33	2855.01	4031.76	3603.02	1786.41	1646.59	1920.59	3653.62	3459.71	3549.66	2751.73	2945.97	3895.74	2580.79	980.923	1100.41	2223.15	2074.88	2417.88	1859.27	1438.7	1144.96	861.374	1201.15	2237.92	2679.91	2262.09	2127.87	8570.92	6598.32	0.769849	-0.389641	0.790242	2782.53	3262.46	1.17248	0.228307	0.993834	1727.89	1787.9	7.34012	-0.0885807	0.877736
ENSMUSG00000079477	Rab7	4568.63	2833.13	2892.37	2724.83	2852.01	2723.43	2627.23	2654.29	2670.12	2931.3	6948.72	5751	5165.13	5027.73	5095.57	6460.35	5472.27	5558.81	5176.03	5256.81	4823.78	5822.3	5711.9	5642.42	5533.98	7386.79	5841.73	6189.83	6613.36	6524.72	6317.22	6695.71	5812.64	7042.92	6609.44	7625.92	6752.31	6087.51	6468.19	3174.19	3425.85	1.07928	-0.0243601	0.940524	5504.41	5423.89	0.985372	-0.022055	0.993834	6509.91	6628.42	1.15049	-0.00634153	0.970314
ENSMUSG00000079478	Sssca1	209.741	197.856	178.436	186.56	168.723	187.055	263.941	171.521	273.688	184.731	177.169	203.027	219.234	199.922	209.003	308.002	225.694	227.609	189.024	221	204.683	223.113	180.031	178.577	200.216	127.059	183.601	191.347	230.002	159.672	154.385	202.923	226.745	215.665	238.56	126.436	227.926	175.08	198.069	188.263	209.684	1.11378	0.263463	0.654368	227.499	199.521	0.877019	-0.169542	0.993834	178.427	201.212	1.53074	0.153484	0.496709
ENSMUSG00000079480	Pin4	215.943	174.703	171.639	118.242	159.103	151.425	203.031	167.233	186.909	174.274	286.032	217.426	189.435	189.017	196.886	454.303	213.919	238.754	189.024	211.562	176.522	339.416	302.78	243.723	209.226	234.453	259.553	268.138	430.848	343.145	293.996	415.727	256.875	325.108	317.153	288.998	277.785	323.82	304.668	167.926	194.817	1.16014	0.187072	0.773043	242.82	238.893	0.983828	-0.0142192	0.993834	320.837	299.201	1.51839	-0.164043	0.550875
ENSMUSG00000079481	Nhsl2	0.56382	6.31456	8.49697	5.25522	4.44007	6.68054	0	4.28802	3.33766	3.48549	10.6728	3.59978	2.12849	6.05824	6.05805	0	1.96256	4.69296	7.66315	0	1.37371	3.16472	2.33807	3.0657	1.00108	62.0167	10.1668	10.0709	4.85919	3.967	50.2304	1.52002	46.4725	21.8884	89.0254	58.7026	8.01302	24.0154	2.06322	5.01413	4.74409	0.946144	-0.619834	NA	3.50001	2.65806	0.759444	-0.480115	0.993834	20.4044	35.7401	2.49091	2.26438	0.0624056
ENSMUSG00000079487	Med12	1948	1570.22	2192.22	1939.18	2028.37	1906.18	1705.46	2152.59	1708.88	1767.14	1997.95	2107.31	2175.31	2362.71	2075.64	1253.18	1730.32	1828.5	2172.08	2094.39	2139.55	1908.33	2129.98	2011.87	1949.11	2116.89	2242.08	2110.48	1260.15	2025.15	2392.59	1258.58	2202.59	2245.49	2108.79	2266.82	2091.4	2303.93	2209.71	1935.6	1873.03	0.967678	-0.0286433	0.959412	1933.28	2057.9	1.06446	0.0866386	0.993834	1915.13	2204.1	1.08552	0.310976	0.172641
ENSMUSG00000079489	C030013D06Rik	9.58493	8.41941	81.5709	60.435	56.9809	22.2685	8.12126	53.6003	10.013	59.2533	3.55761	4.31973	4.25698	7.87571	3.78628	0	3.27093	0.58662	7.66315	6.29182	3.43427	3.16472	9.35228	13.7957	4.00433	5.29411	1.1961	3.14716	6.47892	0	4.4321	0.760012	2.04275	5.794	1.39102	6.32182	4.45168	9.29627	5.50191	43.3982	26.1357	0.602228	-0.702674	0.731568	3.44232	6.81517	1.97982	0.890594	0.993834	3.04406	4.97135	16.4082	0.8612	NA
ENSMUSG00000079491	H2-T10	46.2332	31.5728	74.7733	28.9037	28.8605	35.6295	32.485	38.5922	16.6883	27.8839	39.8452	32.398	39.7318	48.4659	46.9499	25.0252	34.0177	33.4374	42.5731	57.4128	43.2718	48.262	36.2401	42.1534	43.0465	44.6218	24.5199	52.2428	77.7471	32.7277	66.4815	44.0807	60.261	74.6782	68.8556	61.412	84.5819	67.398	57.7701	42.0687	31.854	0.757191	-0.38485	NA	37.1465	44.7085	1.20357	0.243546	0.993834	48.9174	67.851	1.24658	0.429173	0.161267
ENSMUSG00000079499	6530402F18Rik	10.1488	12.6291	11.8958	10.5104	5.92009	6.68054	0	4.28802	6.67531	6.97098	19.9226	7.19955	8.51395	7.87571	12.8733	5.77504	2.61675	4.69296	6.81169	11.7972	4.12113	8.70298	11.6903	8.43068	9.00973	73.3612	14.3531	44.0602	11.3381	11.901	69.4362	24.3204	37.7908	45.0644	55.6409	58.7026	31.1618	68.9473	24.7586	10.2208	7.42291	0.726253	-0.935023	NA	7.07819	8.65196	1.22234	0.267303	0.993834	35.5386	46.0095	1.59448	0.676602	0.210109
ENSMUSG00000079505	Gm11131	92.4664	79.9844	124.056	84.0835	85.1014	91.3007	117.758	72.8964	70.0908	73.1953	73.9982	57.5964	127	102.99	96.1715	94.3257	78.5024	96.2057	89.4034	90.4449	100.968	144.786	94.6918	95.0367	88.0952	64.2856	79.5403	116.445	110.142	66.4472	115.235	75.2412	111.33	158.369	145.362	65.9276	112.182	101.484	112.789	93.1383	83.2066	0.893366	-0.114858	0.919419	93.2559	100.489	1.07757	0.109093	0.993834	89.6193	115.349	1.37296	0.354821	0.294747
ENSMUSG00000079507	H2-Q1	295.441	564.1	955.059	480.853	853.234	788.303	600.973	834.021	730.947	1077.02	217.726	398.135	297.279	236.271	265.797	662.205	336.252	301.523	327.813	215.495	193.693	467.588	438.388	412.337	331.358	222.353	147.718	327.934	424.369	300.5	295.473	277.404	146.056	208.584	146.057	583.414	433.594	408.261	266.843	629.738	708.164	1.12454	0.20534	0.786762	356.78	340.953	0.955639	-0.0617719	0.993834	285.107	313.258	3.43811	-0.0613499	0.930058
ENSMUSG00000079508	Apoo	297.133	326.252	244.713	254.878	198.323	216.004	280.183	229.409	340.441	191.702	318.762	319.66	277.413	232.636	246.865	438.903	272.796	275.711	269.913	310.658	258.944	343.372	278.23	304.271	292.316	238.991	255.366	290.797	534.511	259.838	280.7	382.286	284.963	292.919	283.768	261.904	264.43	271.916	293.665	264.26	262.75	0.994287	0.00565616	0.995778	294.855	293.958	0.996957	0.00867177	0.993834	320.356	279.081	1.91526	-0.252581	0.355022
ENSMUSG00000079509	Zfx	1288.33	1222.92	1398.6	1313.81	1410.46	1336.11	1404.98	1382.89	1391.8	1397.68	1349.04	1172.81	1159.32	1338.27	1270.68	1178.11	1242.95	1262.41	1331.69	1237.13	1252.14	1099.74	1290.61	1243.14	1360.47	1188.15	1123.73	1195.92	1263.39	1101.83	1347.36	1125.58	1193.99	1162.02	1196.97	1257.14	1189.49	1275.91	1225.55	1326.82	1377.08	1.03788	0.0767045	0.790099	1232.08	1259.27	1.02207	0.0272525	0.993834	1192.28	1214.44	1.16141	0.0342171	0.785189
ENSMUSG00000079511	Ccdc142	212.56	216.8	248.112	223.347	267.884	207.097	223.335	248.705	170.22	226.557	105.305	127.432	195.111	235.666	233.235	134.751	145.884	204.73	215.42	224.146	265.126	160.61	185.877	186.241	161.174	176.218	196.16	197.641	134.438	135.87	178.023	122.362	195.593	214.378	189.874	98.4398	211.01	178.953	210.448	233.74	196.87	0.842258	-0.126369	0.828036	182.401	199.799	1.09538	0.12481	0.993834	162.959	185.528	1.4439	0.27892	0.377059
ENSMUSG00000079516	Reg3a	10.1488	2.10485	10.1964	0	11.1002	20.0416	4.06063	60.0323	23.3636	55.7678	17.788	27.3583	16.3184	12.7223	24.9894	65.4505	42.5221	23.4648	11.9205	12.5836	16.4845	31.6472	43.2543	29.8906	8.00865	1004.37	273.906	38.3953	72.8879	218.185	115.235	53.9609	36.7694	77.2533	103.631	394.662	61.4332	62.7498	58.4578	6.71003	30.1757	4.4971	2.37725	NA	30.4037	21.9699	0.722607	-0.444114	0.993834	253.848	113.565	8.84397	-0.266572	0.836712
ENSMUSG00000079523	Tmsb10	5518.67	3611.93	2865.18	2921.9	2575.24	3680.98	4405.78	2682.16	4519.19	3513.37	10069.5	9147.03	7834.25	5472.41	7021.28	16199	9048.7	7769.2	7147.16	6237.55	5887.72	9843.87	9868.99	8478.96	7911.55	12398.8	11931	10687.7	19671.6	12580.3	11344	12465	10931.8	14158.6	14532.7	15737.7	10903.1	9519.38	12397.2	3498.58	4811.82	1.37536	0.356915	0.397875	8927.41	7910.83	0.886128	-0.175818	0.993834	13011.2	12597.2	1.56159	-0.135812	0.637336
ENSMUSG00000079547	H2-DMb1	47.3608	29.4679	407.855	44.6694	48.8408	77.9396	16.2425	34.3042	33.3766	80.1663	182.861	37.4377	59.5977	119.347	64.3667	288.752	34.6719	31.6775	45.9789	53.4804	81.7357	124.215	54.9446	142.555	200.216	223.109	227.258	246.108	484.299	141.82	373.035	164.163	256.365	828.541	543.889	270.935	701.585	334.666	325.988	115.639	70.815	0.612382	-1.41248	0.562704	90.8358	100.447	1.1058	0.1586	0.993834	265.685	465.996	1.778	0.824774	0.0921116
ENSMUSG00000079553	Kifc1	312.92	273.631	475.83	617.488	454.367	536.67	633.458	422.37	517.337	463.57	443.989	341.979	376.742	471.331	441.48	502.429	482.135	448.178	468.304	239.089	392.194	351.284	346.034	338.76	464.502	319.915	549.008	422.348	382.256	395.708	378.944	343.525	313.051	368.884	335.932	145.402	349.012	190.574	327.364	426.847	502.899	1.17817	0.215459	0.756143	437.753	371.452	0.848543	-0.237309	0.993834	398.815	290.031	2.1841	-0.442353	0.150138
ENSMUSG00000079555	Haus3	318.558	303.099	412.953	346.845	329.305	329.573	446.669	265.858	236.974	331.121	398.452	335.499	309.34	338.656	313.504	392.703	325.785	310.909	343.139	293.356	340.68	314.099	362.401	354.855	347.375	263.193	286.465	339.893	594.441	325.294	313.202	331.365	313.051	333.477	335.932	297.126	366.818	340.089	315.672	342.152	334.774	0.978438	-0.0882556	0.915676	332.342	336.558	1.01268	0.026333	0.993834	350.55	328.881	1.80747	-0.140325	0.633407
ENSMUSG00000079557	March2	1279.87	1443.93	1220.16	1245.49	1298.72	1489.76	1360.31	1492.23	1481.92	1442.99	1025.3	1146.17	1215.37	1066.86	1132.85	1488.04	1229.87	1291.15	1117.97	1213.53	1160.1	1277.76	1166.7	1086.02	1211.31	1120.84	1145.86	1197.81	1305.5	1243.65	1285.31	1415.14	1235.86	1278.54	1151.77	1248.11	1160.11	1207.74	1161.59	1297.63	1382.09	1.06508	0.190407	0.450753	1224.33	1176.2	0.960688	-0.0551688	0.993834	1244.87	1206.25	1.23709	-0.0724114	0.593869
ENSMUSG00000079559	Gm684	42.2865	29.4679	39.0861	39.4142	25.9004	44.5369	64.9701	34.3042	43.3895	24.3984	13.5189	14.3991	28.3798	30.2912	52.2506	32.7252	57.5684	50.4493	34.0584	47.1886	46.7061	39.559	38.5781	26.8249	49.053	18.1512	32.2946	29.5833	17.817	22.8102	10.3416	15.9603	25.0236	19.3133	12.5192	13.5468	34.7231	40.2838	14.4425	35.231	37.5197	1.06496	0.383961	0.750278	38.0091	40.2812	1.05978	0.0730723	0.993834	20.994	22.8361	2.84506	0.257654	0.713828
ENSMUSG00000079560	Hoxa3	434.705	193.646	292.296	517.639	465.467	356.295	373.578	263.714	200.259	285.81	293.858	359.978	483.876	499.199	444.509	281.052	435.034	444.071	497.253	512.783	576.958	380.558	328.499	336.461	440.476	228.403	242.209	305.274	340.143	267.772	242.288	283.484	346.756	229.828	242.733	113.793	313.398	244.802	284.036	380.751	295.586	0.776323	-0.272728	0.769848	421.103	438.998	1.0425	0.0548096	0.993834	272.796	253.621	2.27488	-0.149474	0.693131
ENSMUSG00000079562	Maea	3274.66	3037.3	2805.7	2785.27	2697.34	2870.4	3276.93	2538.51	2496.57	2847.64	3531.99	3545.78	3093.4	3173.31	3444	3599.78	3341.58	3587.77	3236.4	3351.18	3174.64	3526.29	3199.65	3487.24	3265.53	3190.84	3334.12	3298.85	3377.14	3252.94	3374.3	3575.86	3372.57	3651.5	3524.15	3675.69	3450.05	3220.38	3429.76	2920.06	2927.01	1.00238	0.0159596	0.974346	3397.95	3320.13	0.9771	-0.0339053	0.993834	3343.43	3474.87	1.05779	0.0406144	0.675014
ENSMUSG00000079563	Pglyrp2	22.5528	18.9437	22.0921	7.88283	11.8402	20.0416	4.06063	19.2961	13.3506	3.48549	14.942	12.9592	12.0614	19.9922	25.7467	11.5501	5.88768	2.34648	16.1778	29.0997	24.0399	21.3619	7.01421	20.6935	21.0227	31.0084	22.1278	62.3137	11.3381	4.95875	87.1646	16.7203	26.045	59.2275	34.08	10.8374	58.7622	63.5245	24.0709	16.6623	12.5294	0.75196	-0.216745	NA	12.9348	19.9157	1.53969	0.634538	0.993834	33.6616	39.5068	2.20632	0.634467	0.394886
ENSMUSG00000079588	Tmem182	86.8282	77.8795	81.5709	70.9455	48.1008	37.8564	101.516	51.4563	66.7531	62.7388	59.0563	95.7541	84.43	93.9027	72.6965	51.9754	129.529	101.485	94.5122	84.9395	98.9071	56.965	100.537	48.2848	57.0616	46.1344	87.3149	127.145	134.438	90.2492	115.235	92.7215	130.225	70.1717	64.6825	25.2873	66.7752	111.555	57.7701	73.065	63.2294	0.865386	-0.108882	0.940392	89.9676	77.3153	0.859369	-0.238622	0.993834	99.0339	75.2096	1.78751	-0.410287	0.445022
ENSMUSG00000079597	Gm5483	0	0	0	0	0	0	0	0	0	0	11.3843	0	0	0	0	0	0	0	0	0	0	0	0	0	0	103.613	11.961	12.5886	25.9157	12.8927	66.4815	34.2005	13.2779	15.4507	25.0384	143.596	10.684	44.1573	2.75096	0	1.89739	#DIV/0!			0	0	#DIV/0!			38.2362	36.4221	3.94254	-0.182129	0.88838
ENSMUSG00000079610	Ankrd39	131.934	132.606	146.148	152.401	147.262	175.921	186.789	154.369	216.948	160.333	110.997	136.072	134.095	152.668	137.821	136.676	138.033	133.163	137.085	118.758	157.977	107.601	163.665	136.424	150.162	148.235	127.384	123.369	118.24	153.721	132.963	124.642	132.268	135.837	123.801	137.274	121.976	123.176	132.046	142.07	167.559	1.17941	0.3309	0.463814	138.361	138.81	1.00325	-0.00385389	0.994595	132.651	129.482	1.6755	-0.0445488	0.83408
ENSMUSG00000079614	Seh1l	1776.6	1302.9	1301.74	1316.43	1141.1	1242.58	1534.92	1177.06	1264.97	1296.6	2486.06	2120.99	1929.12	1927.13	1874.21	1988.54	2279.18	2116.53	1827.24	1904.85	1971.27	1870.35	1863.44	1929.86	2100.27	1917.98	2093.17	2156.43	2397.2	1895.23	2042.46	2199.47	2034.58	2056.87	2122.7	1572.33	1865.25	1966.94	1870.65	1367.75	1500.36	1.09696	0.0721391	0.870662	2033.67	1923.9	0.946022	-0.0825283	0.993834	2100.28	1927.04	1.29009	-0.11846	0.347083
ENSMUSG00000079620	Muc4	4011.58	4243.38	7380.47	4721.82	5926.75	5043.8	3211.96	6464.2	4409.04	5095.79	6360.29	4642.99	5604.31	4415.25	4359.52	2993.4	2685.43	3272.17	5301.2	4519.1	3608.05	4304.02	6979.14	6828.85	3891.2	3152.26	3307.8	4662.2	2523.54	1810.93	3759.16	1203.86	4519.07	3566.53	5964.7	2821.34	4717.89	5401.91	5804.52	5256.8	5097.51	0.969699	-0.166309	0.814793	3996.15	5061.65	1.26663	0.339628	0.993834	2917.11	4685.14	1.57529	0.831321	0.0642946
ENSMUSG00000079641	Rpl39	4216.81	7790.06	5084.59	5843.8	4438.59	7190.48	7296.95	4712.54	6211.38	5249.15	3053.14	3227.56	3008.97	3374.44	3138.07	6375.65	4366.04	3784.87	2972.45	3039.73	3512.57	2989.08	2574.21	2526.9	3086.33	3580.33	3747.37	3305.14	7505.83	4362.71	3081.79	5419.65	3497.18	3546.57	3164.57	3866.25	2865.99	3072.42	2748.21	5474.77	5618.94	1.02633	0.108244	0.891336	3896.51	2957.33	0.758967	-0.398695	0.988066	4428.97	3251.6	2.39576	-0.519173	0.0886839
ENSMUSG00000079645	Gm17193	20.2975	29.4679	52.6812	31.5313	51.0608	42.3101	20.3031	42.8802	30.0389	38.3404	20.6341	13.6792	15.6089	21.8097	23.4749	0	9.15861	15.2521	16.1778	24.3808	23.3531	9.49416	42.0853	23.7592	20.0216	21.9327	26.9121	25.8067	11.3381	25.7855	16.251	10.6402	19.4061	16.0944	20.8653	8.12806	25.8197	24.0154	19.9444	37.0078	32.4178	0.875973	-0.210244	0.88698	14.1405	22.7531	1.60908	0.615855	0.993834	19.8095	19.1819	2.7464	0.0567233	0.939984
ENSMUSG00000079657	Rab26	3.38292	14.734	32.2885	63.0626	48.8408	15.5879	36.5457	40.7362	20.0259	13.942	2.84609	3.59978	1.41899	3.63494	3.78628	0	1.96256	1.75986	0.851461	2.35943	2.06056	4.74708	0	2.29928	3.00324	1.5126	2.99024	3.77659	4.85919	1.9835	3.69341	2.28004	4.59618	2.57511	2.08653	3.61247	1.78067	4.64814	2.06322	32.4618	21.614	0.665829	-0.599961	NA	2.30892	2.18872	0.947944	-0.134655	0.993834	3.01365	3.05176	20.6644	0.124823	NA
ENSMUSG00000079658	Tceb1	1173.31	1010.33	856.495	880.249	939.075	901.872	970.49	739.684	971.258	878.343	1419.49	1305.28	1265.74	1095.94	1138.91	1871.11	1404.54	1289.98	1197.15	1235.56	1088.66	1300.7	1125.78	1198.69	1203.3	1247.14	1149.45	1200.95	2423.12	1430.1	1140.53	1615.03	1176.62	1233.48	1311.73	1179.47	1281.19	1215.49	1162.28	971.891	980.189	1.00854	-0.0212921	0.971114	1338.79	1192.83	0.890983	-0.164224	0.993834	1458.04	1222.89	1.98146	-0.324692	0.196911
ENSMUSG00000079659	Tmem243	546.341	749.327	1053.62	835.58	1152.2	779.396	763.398	889.765	914.518	1031.7	411.971	408.215	508.709	433.164	439.966	989.457	498.49	451.698	499.808	460.876	414.173	475.499	534.249	494.344	559.605	763.108	574.724	523.057	866.556	849.929	668.508	835.253	468.81	609.013	491.726	860.671	655.287	604.258	507.552	867.414	798.459	0.920505	-0.0861379	0.88698	532.814	491.222	0.921939	-0.111482	0.993834	725.876	599.617	1.92156	-0.355104	0.185791
ENSMUSG00000079677	Fdx1l	457.822	425.18	346.676	404.652	353.726	420.874	434.487	349.474	407.194	407.802	559.967	602.603	419.312	442.252	435.422	739.205	537.741	478.682	475.967	464.808	429.971	487.367	446.571	529.6	451.488	501.428	553.194	480.885	798.527	677.365	469.064	798.773	503.537	495.065	555.713	523.808	443.387	497.35	550.191	397.611	429.966	1.08137	0.11196	0.822898	522.174	469.396	0.898927	-0.147524	0.993834	611.319	509.865	1.56664	-0.326297	0.162997
ENSMUSG00000079685	Ulbp1	50.7438	63.1456	73.0739	55.1798	93.9815	48.9906	73.0913	68.6084	46.7272	101.079	61.1909	43.9173	39.0223	46.0426	45.4353	13.4751	44.4847	48.6895	45.9789	44.8292	68.6855	56.965	14.0284	45.9855	37.04	40.084	38.8731	39.0247	21.0565	20.8267	31.0247	30.4005	48.5152	41.8455	29.2115	25.2873	36.5038	43.3826	30.9483	67.2249	66.6146	0.990921	-0.0923544	0.945254	40.1524	44.7875	1.11544	0.139488	0.993834	31.6129	36.5277	2.76719	0.34127	0.349119
ENSMUSG00000079737	3110001I22Rik	261.048	225.219	307.59	328.451	248.644	195.962	142.122	212.257	216.948	327.636	221.995	149.031	282.379	270.803	233.235	334.952	220.461	240.514	206.054	278.413	239.712	268.21	196.398	191.606	215.233	148.991	163.865	198.271	340.143	151.738	158.078	200.643	211.424	230.472	214.217	169.786	238.61	200.645	192.567	274.191	219.487	0.800489	-0.303345	0.6323	247.339	227.947	0.921594	-0.109134	0.993834	194.533	208.246	1.63337	0.0704754	0.821478
ENSMUSG00000079884	Gm10698	70.4775	75.7747	61.1782	63.0626	55.5009	73.4859	56.8488	96.4806	70.0908	45.3114	81.1135	59.7563	73.0781	62.3999	62.095	84.7006	71.3063	73.3275	64.711	66.8506	67.9986	85.4475	86.5086	69.7447	66.0714	90.7562	78.3442	75.5317	134.438	66.4472	75.3457	81.3213	76.603	75.9657	83.4613	71.3463	78.3495	68.1727	78.4023	65.1988	70.5551	1.08215	0.177249	0.873864	69.5234	72.476	1.04247	0.0723726	0.993834	86.0263	76.043	1.76792	-0.178691	0.536745
ENSMUSG00000079993	Gm11799	11.2764	14.734	42.4848	26.2761	45.1407	48.9906	8.12126	92.1925	46.7272	76.6808	4.98065	7.91951	4.96647	4.84659	7.57256	1.92501	2.61675	4.10634	8.51461	14.1566	2.74742	2.37354	8.18324	5.36498	1.00108	18.1512	6.57852	3.77659	6.47892	6.94225	9.60288	0	3.06412	5.15022	7.65062	11.7405	6.23235	10.8456	4.12644	27.9824	46.2822	1.65397	0.790581	0.566994	4.85046	6.04878	1.24705	0.275508	0.993834	7.36148	6.97285	13.2217	0.357371	NA
ENSMUSG00000080115	Mettl21b	50.1799	54.7262	50.9818	44.6694	42.9207	35.6295	40.6063	45.0243	56.7401	34.8549	36.9991	24.4785	34.7653	30.897	37.8628	48.1253	37.2886	36.9571	30.6526	51.121	31.5953	24.5266	45.5924	29.8906	37.04	26.4705	29.3043	24.5478	69.6484	36.6947	22.1605	22.0403	38.3015	27.0386	36.8621	21.6748	24.9294	28.6635	39.8889	48.6956	41.6424	0.855157	-0.144296	0.916491	35.7678	35.7741	1.00018	0.0168667	0.993834	32.981	31.0513	2.24301	-0.120549	0.84374
ENSMUSG00000080237	Gm14239	3.38292	21.0485	95.1661	107.732	74.7412	75.7127	28.4244	40.7362	43.3895	55.7678	2.13456	0	2.12849	0	0.757256	0	0.654186	1.75986	0	0	0	0.79118	3.5071	5.36498	4.00433	2.2689	0.598048	0	0	0.991749	0	0	0.510687	3.86266	0.695511	0	2.67101	2.32407	1.37548	60.4141	41.0275	0.679105	-0.550222	0.665803	0.757113	1.95251	2.57889	1.23895	0.993834	0.551243	1.6342	65.9233	2.02586	NA
ENSMUSG00000080242	Gm15487	95.2855	86.2989	40.7855	57.8074	34.7806	40.0832	24.3638	40.7362	40.0519	45.3114	93.9208	127.432	68.1116	92.0853	84.0554	130.901	107.941	97.9656	93.6607	109.32	77.6146	117.886	66.635	104.234	95.1027	108.151	110.041	110.78	116.621	134.878	108.586	130.722	100.095	117.811	119.628	174.302	81.9109	77.4689	88.0306	62.9916	47.4112	0.75266	-0.456761	0.702133	101.213	94.9219	0.937842	-0.0766186	0.993834	117.111	108.464	1.607	-0.218865	0.469375
ENSMUSG00000080268	Brms1	990.067	785.11	723.942	809.304	731.132	725.952	751.216	696.804	767.661	728.467	1314.18	1158.41	976.266	917.823	911.736	1549.64	1265.85	1274.14	971.517	1060.17	995.252	1250.06	962.116	1243.14	1248.35	1357.56	1288.19	1033.53	1480.43	1555.06	1198.14	1433.38	1138.83	1207.73	1160.81	1592.2	1169.01	1072.94	1177.41	807.911	830.713	1.02822	-0.0211582	0.965899	1150.55	1104.37	0.959864	-0.0581569	0.993834	1335.19	1216.99	1.30831	-0.186719	0.303015
ENSMUSG00000080316	Spaca6	48.4885	33.6776	64.577	112.987	139.122	97.9812	69.0307	102.913	56.7401	55.7678	26.3263	48.237	46.1172	55.13	79.5119	15.4001	39.9054	61.5951	51.0877	40.8968	63.8775	44.3061	47.9304	46.7519	27.0292	28.7394	16.1473	16.9946	8.09865	20.8267	25.8539	8.36013	10.2137	5.794	11.8237	27.0935	28.4907	17.8179	19.2567	79.7705	68.1265	0.854031	-0.150553	0.931854	49.4138	45.9828	0.930566	-0.129683	0.993834	17.8601	17.2129	8.08244	0.0328434	0.967984
ENSMUSG00000080365	Gm25776	40.595	65.2504	186.933	170.795	155.402	100.208	105.576	135.073	126.831	170.789	3.55761	0.719955	0.709496	1.81747	2.27177	3.85003	0	1.17324	1.70292	0	0	0.79118	3.5071	1.53285	0	3.78151	4.78438	1.25886	1.61973	1.9835	3.69341	0	0.510687	0	2.78204	2.70935	1.78067	1.54938	2.75096	123.795	107.006	0.864378	-0.146542	0.904059	1.50599	1.07629	0.714673	-0.420479	0.993834	2.44591	1.72616	108.295	0.0148832	NA
ENSMUSG00000080465	Gm22486	31.5739	54.7262	190.332	228.602	198.323	138.064	44.6669	113.633	140.182	184.731	7.82674	6.4796	11.3519	7.87571	5.30079	1.92501	8.50442	3.51972	8.51461	8.65125	8.24226	2.37354	10.5213	7.66425	8.00865	5.29411	7.17657	7.55317	17.817	7.934	4.4321	5.32008	3.06412	7.72533	9.04164	4.51559	7.12269	9.29627	2.75096	140.711	104.851	0.745146	-0.389851	0.768636	6.42246	7.71084	1.20061	0.183074	0.993834	7.93244	6.21666	36.7725	-0.310074	NA
ENSMUSG00000080542	Gm22710	15.7869	82.0892	76.4727	78.8283	85.8414	44.5369	64.9701	60.0323	66.7531	76.6808	1.42304	2.87982	4.25698	3.02912	3.78628	7.70006	1.30837	1.75986	5.96023	3.14591	2.74742	3.16472	3.5071	4.59855	0	1.5126	5.38243	3.14716	1.61973	3.967	2.95473	4.56007	1.53206	4.50644	4.86858	2.70935	2.67101	6.19751	5.50191	67.8037	52.3994	0.77281	-0.367548	0.623026	3.5315	3.30342	0.935416	0.0628029	0.993834	3.30625	3.99812	21.4704	0.387872	NA
ENSMUSG00000080626	Mir1192	6.20202	21.0485	64.577	39.4142	63.641	31.1758	16.2425	23.5841	10.013	13.942	2.13456	2.87982	4.96647	4.24077	2.27177	0	0	1.17324	4.25731	3.93239	4.80798	2.37354	1.16903	6.89783	0	1.5126	1.1961	0	0	0	1.47737	0	1.02137	0.643777	0.695511	0	0.890336	0.774689	1.37548	38.9765	16.182	0.415173	-1.24526	NA	2.21887	3.3483	1.50901	0.552917	0.993834	0.598009	0.771595	83.6928	1.43938	NA
ENSMUSG00000080712	Hist3h2bb-ps	29.8824	73.6698	49.2824	44.6694	56.2409	53.4443	146.183	55.7443	63.4155	69.7098	0.711522	0.719955	2.12849	2.4233	1.51451	7.70006	1.96256	2.34648	0	2.35943	1.37371	5.53826	3.5071	4.59855	2.00216	1.5126	1.79414	2.51772	1.61973	0.991749	2.21605	5.32008	2.04275	4.50644	0.695511	1.80623	3.56134	2.32407	1.37548	50.749	64.868	1.27821	0.463815	0.654368	2.68505	2.76846	1.03106	0.237133	0.993834	2.28173	2.33026	62.7323	-0.0305284	NA
ENSMUSG00000080715	Gm5406	51.3076	23.1534	40.7855	44.6694	45.1407	42.3101	24.3638	51.4563	40.0519	17.4274	53.3641	74.8754	71.6591	75.728	91.6279	32.7252	63.4561	61.5951	76.6315	65.2776	109.21	59.3385	92.3537	56.7155	34.0368	48.4033	33.4907	61.6843	35.6341	37.6865	57.6173	28.1204	54.1328	49.5708	50.0768	18.0623	61.4332	72.0461	46.7663	41.0113	38.1623	0.93053	-0.0595613	0.973227	67.381	70.5091	1.04642	0.0475335	0.993834	43.2338	50.2983	2.17124	0.255437	0.580108
ENSMUSG00000080717	B230307C23Rik	111.072	162.074	251.51	220.719	277.504	171.467	174.607	180.097	146.857	209.129	112.42	105.833	109.972	119.953	108.288	121.276	106.632	109.698	94.5122	111.68	101.654	97.3152	98.1989	99.6353	103.111	120.252	105.256	112.039	160.353	116.035	110.064	137.562	134.311	86.9099	91.8074	127.34	88.1432	107.682	105.224	204.576	165.763	0.810276	-0.35115	0.480465	111.665	100.872	0.903352	-0.13914	0.993834	123.08	105.917	2.62003	-0.261078	0.337682
ENSMUSG00000080727	C920021L13Rik	19.7337	16.8388	32.2885	34.1589	34.0405	20.0416	24.3638	34.3042	23.3636	31.3694	9.9613	12.9592	12.7709	18.7805	11.3588	28.8752	22.8965	26.3979	19.5836	18.089	19.2319	17.406	12.8594	7.66425	27.0292	41.5966	47.2458	18.2535	24.296	44.6287	28.07	28.8805	14.8099	9.65666	13.9102	55.9933	23.1487	10.8456	19.2567	27.4121	23.9006	0.871902	-0.112121	NA	19.1484	17.409	0.909162	-0.113424	0.993834	33.2816	21.0887	2.65513	-0.755986	0.161267
ENSMUSG00000080731	Rps2-ps9	6.20202	37.8873	54.3806	52.5522	48.8408	48.9906	32.485	49.3123	23.3636	38.3404	2.84609	1.43991	1.41899	0.605824	1.51451	1.92501	2.61675	0	1.70292	0.786477	0.686855	1.58236	1.16903	3.0657	0	0.756301	0.598048	0.629431	0	0.991749	1.47737	0	1.02137	0	1.39102	0.903117	1.78067	0.774689	0.687739	39.9726	32.5563	0.814466	-0.257327	0.825823	1.36014	1.28476	0.944581	0.0117524	0.998278	0.636128	0.936945	58.0404	0.654036	NA
ENSMUSG00000080753	Gm15613	14.0955	25.2582	101.964	84.0835	114.702	69.0322	24.3638	81.4725	56.7401	108.05	2.13456	1.43991	4.25698	4.24077	3.78628	0	0	1.17324	1.70292	4.71886	4.80798	0	1.16903	6.1314	1.00108	0.756301	2.39219	1.25886	0	0.991749	4.4321	0	2.04275	0.643777	0.695511	1.80623	3.56134	0.774689	0.687739	68.0205	56.9656	0.837476	-0.225466	0.898784	2.12817	2.79018	1.31107	0.355708	0.993834	1.40446	1.45886	78.6241	0.602769	NA
ENSMUSG00000080767	Gm15595	11.8402	10.5243	95.1661	63.0626	129.502	26.7221	44.6669	64.3204	20.0259	62.7388	0.711522	7.91951	4.25698	14.5398	18.9314	0	1.96256	3.51972	5.10877	8.65125	2.74742	2.37354	7.01421	13.7957	9.00973	8.31931	2.99024	8.18261	0	6.94225	8.12551	0.760012	6.63893	6.43777	1.39102	5.4187	7.12269	8.52158	11.6916	62.019	36.5309	0.589028	-0.743561	0.644706	7.30428	6.95722	0.952487	-0.117967	0.993834	5.0457	6.74604	19.1968	0.435687	NA
ENSMUSG00000080776	Gm12174	54.6905	54.7262	25.4909	60.435	36.2606	60.1248	69.0307	40.7362	40.0519	20.9129	70.4406	69.8357	49.6647	63.6115	62.8522	103.951	55.6058	72.1543	62.1567	47.1886	60.4432	48.262	40.9162	45.2191	44.0476	52.9411	61.5989	57.9077	68.0287	70.4142	48.7531	71.4411	59.7503	53.4335	44.5127	75.8619	56.0912	58.1017	60.5211	46.3206	50.2162	1.0841	0.123386	0.944374	68.2393	49.7476	0.729017	-0.414619	0.988066	61.5835	58.3246	1.78228	-0.130993	0.660106
ENSMUSG00000080780	Gm11252	2.25528	12.6291	64.577	52.5522	67.3411	26.7221	28.4244	57.8883	33.3766	10.4565	0	0	0.709496	0	0	0	0	0	0.851461	0	0	0	0	0	0	0	0	0	0	0	0	0	0	0	0	0	0	0	0	39.8709	26.1447	0.655732	-0.594049	0.715602	0.101357	0.121637	1.20009	0.129127	0.993834	0	0	#DIV/0!
ENSMUSG00000080810	Gm11737	1.69146	16.8388	93.4667	73.5731	90.2814	42.3101	20.3031	55.7443	56.7401	76.6808	0.711522	2.15987	0	0.605824	0	0	0	0	0	0	0.686855	0	1.16903	0.766425	0	0	0	1.25886	0	0	0.738683	0	0	0.643777	2.08653	0.903117	0	0	0	55.1703	42.0817	0.762759	-0.410433	0.793878	0.395099	0.374616	0.948159	-0.266034	0.993834	0.285364	0.519061	180.069	0.190747	NA
ENSMUSG00000080848	Gm9385	93.5941	77.8795	76.4727	78.8283	54.7609	44.5369	109.637	75.0404	63.4155	111.536	79.6904	82.0749	71.6591	80.5746	81.0264	213.677	100.091	77.4339	80.0373	99.0961	97.5334	84.6563	78.3253	65.9126	88.0952	86.9746	103.462	79.9378	213.804	120.002	61.3107	140.602	92.945	78.5408	93.894	98.4398	78.3495	75.1449	71.5249	76.3071	80.6426	1.05682	0.187702	0.876101	100.934	84.808	0.840235	-0.219094	0.993834	115.156	84.1198	2.54167	-0.516508	0.166748
ENSMUSG00000080866	Gm5687	25.3719	37.8873	27.1903	34.1589	22.9404	26.7221	20.3031	25.7281	6.67531	13.942	11.3843	29.5182	22.7039	30.897	30.2902	63.5255	40.5595	31.6775	38.3157	31.4591	31.5953	28.4825	15.1975	22.2263	33.0357	40.8403	34.6868	27.695	66.409	42.6452	21.4218	47.8808	30.6412	39.9142	27.8204	25.2873	34.7231	31.7623	22.6954	29.5098	17.4592	0.591641	-0.598067	NA	35.596	28.616	0.803912	-0.256177	0.993834	40.2255	30.4063	2.18406	-0.437128	0.312047
ENSMUSG00000080893	Gm15920	216.507	168.388	152.945	178.677	139.122	204.87	235.516	141.505	156.87	167.303	248.321	258.464	207.882	179.324	184.77	327.252	221.769	242.274	185.619	233.584	171.714	243.684	203.412	236.059	220.238	214.033	218.287	238.554	395.214	268.764	183.193	338.965	247.172	231.116	207.262	248.357	179.848	188.249	200.82	171.128	192.398	1.12429	0.21753	0.742629	231.677	213.473	0.921425	-0.106625	0.993834	265.287	214.689	1.84087	-0.396226	0.116717
ENSMUSG00000080921	Rpl38-ps2	1085.35	987.176	610.082	693.689	583.869	939.729	864.914	503.843	720.934	665.728	952.016	1072.01	957.819	1069.89	1128.31	1998.16	1335.85	1164.44	1020.05	1152.98	1062.56	1047.52	875.607	980.258	1136.23	1344.7	1247.53	1041.08	2076.49	1472.75	963.981	1691.79	1288.46	1166.52	1112.82	1270.69	1059.5	1029.56	1091.44	792.034	774.527	0.977897	0.0663718	0.946477	1246.64	1039.32	0.833693	-0.260329	0.993834	1405.47	1145.57	1.81263	-0.368126	0.156514
ENSMUSG00000080927	Gm11430	315.175	383.083	263.406	333.706	221.264	271.675	138.061	222.977	310.402	240.499	681.638	372.937	278.122	311.999	212.032	242.552	441.576	465.776	204.351	294.929	279.55	269.792	259.526	233.76	306.331	514.285	239.817	373.882	443.806	362.98	140.35	389.886	221.127	222.747	267.772	232.101	354.354	137.895	340.431	303.327	310.875	1.02489	-0.301351	0.68613	332.142	264.034	0.794943	-0.338397	0.993834	352.144	253.775	2.68599	-0.674386	0.113194
ENSMUSG00000080929	Gm12891	3.94674	2.10485	1.69939	0	2.96005	0	4.06063	4.28802	3.33766	0	39.8452	6.4796	2.12849	4.24077	0	1.92501	2.61675	15.8387	1.70292	3.14591	2.74742	10.2853	17.5355	8.43068	10.0108	242.773	70.5696	105.744	30.7749	21.8185	34.7181	29.6405	62.8145	137.768	90.4164	34.3185	128.208	25.5647	83.9042	2.14221	8.58859	4.00922	0.340477	NA	4.74705	7.69409	1.62081	0.624809	0.993834	76.577	80.4278	3.01852	0.506953	0.593695
ENSMUSG00000080932	Gm10224	29.8824	25.2582	16.9939	13.1381	17.0203	22.2685	16.2425	19.2961	23.3636	31.3694	35.5761	48.237	32.6368	43.0135	34.0765	69.3005	64.1103	60.4219	62.1567	34.605	52.8878	44.3061	29.2259	31.4234	45.0487	37.0588	56.2165	37.1364	95.5641	65.4555	44.321	70.6811	41.3656	45.7082	39.6441	40.6403	47.1878	46.4814	51.5804	20.4586	24.686	1.20663	0.340302	NA	50.2566	42.8076	0.851781	-0.211866	0.993834	58.0619	44.6583	2.1399	-0.407372	0.293937
ENSMUSG00000080966	Gm6263	14.6593	18.9437	139.35	168.167	136.902	40.0832	24.3638	92.1925	56.7401	76.6808	2.13456	1.43991	6.38546	9.08736	11.3588	0	1.96256	2.34648	7.66315	9.43772	5.49484	7.12062	3.5071	9.96353	8.00865	0.756301	1.1961	2.51772	1.61973	0.991749	0.738683	0.760012	1.53206	2.57511	2.08653	0	3.56134	3.09876	4.81417	95.6045	48.6992	0.509382	-0.941652	0.454861	4.65437	7.31366	1.57135	0.590514	0.993834	1.22576	2.524	66.6273	1.02528	NA
ENSMUSG00000080972	Gm16061	2.8191	8.41941	37.3867	91.9664	75.4812	40.0832	8.12126	45.0243	23.3636	27.8839	0	0	0.709496	0.605824	0.757256	0	0	1.17324	0.851461	0.786477	4.12113	0.79118	2.33807	1.53285	1.00108	0.756301	2.99024	1.88829	0	0.991749	2.21605	0.760012	0.510687	0.643777	0.695511	3.61247	0.890336	1.54938	0	43.2145	24.0794	0.557205	-0.801542	0.637189	0.463688	1.63175	3.51907	1.64789	0.993834	1.37181	1.12888	81.4669	-0.139711	NA
ENSMUSG00000081046	Gm12846	1.69146	21.0485	57.7794	36.7865	44.4007	33.4027	28.4244	27.8722	33.3766	24.3984	0.711522	0	0.709496	0	0.757256	0	0.654186	0.58662	0	0	1.37371	0	2.33807	0	0	0	0	0	0	0.991749	0	1.52002	0.510687	0.643777	0	1.80623	0.890336	0	0	32.3413	24.6976	0.763655	-0.419474	NA	0.386794	0.530254	1.3709	0.148424	0.993834	0.358825	0.550148	105.025	-0.142586	NA
ENSMUSG00000081049	Rps24-ps3	188.88	168.388	88.3685	94.594	74.7412	207.097	186.789	94.3365	150.195	87.1372	199.226	213.107	231.296	237.483	202.945	512.054	306.813	254.593	218.825	207.63	222.541	206.498	169.51	224.563	200.216	245.798	207.522	203.306	728.879	294.55	204.615	420.287	249.215	225.322	219.086	256.485	258.197	246.351	253.088	122.994	154.13	1.25315	0.480446	0.623323	279.756	207.112	0.740331	-0.421106	0.992482	329.28	243.964	2.98765	-0.529699	0.206398
ENSMUSG00000081051	Gm15427	130.242	71.565	30.5891	42.0418	39.9606	57.898	109.637	57.8883	40.0519	69.7098	80.4019	81.3549	124.871	99.3551	121.161	148.226	77.8482	97.9656	108.136	139.993	93.4122	87.821	118.073	85.0732	121.131	107.395	78.9423	90.6381	150.635	103.142	70.9136	119.322	125.629	113.305	67.4646	87.6024	90.8142	90.6386	110.726	62.8798	69.2645	1.10154	0.561932	0.582023	107.255	107.663	1.0038	0.0197421	0.993834	102.998	98.0257	1.53669	-0.148549	0.689725
ENSMUSG00000081058	Hist2h3c2	23.6804	44.2019	25.4909	31.5313	62.901	8.90738	60.9094	27.8722	40.0519	73.1953	17.788	15.1191	15.6089	15.1456	15.9024	26.9502	15.7005	24.638	13.6234	24.3808	9.61596	19.7795	28.0568	27.5913	15.0162	7.56301	7.77462	24.5478	17.817	5.9505	10.3416	14.4402	8.68167	16.7382	15.9967	2.70935	12.4647	7.74689	14.4425	37.5611	38.1207	1.0149	0.00490829	0.998365	18.4378	19.7234	1.06973	0.118844	0.993834	12.6335	11.2543	6.50376	-0.262252	0.726389
ENSMUSG00000081087	Rps15a-ps7	59.2011	37.8873	25.4909	28.9037	23.6804	44.5369	28.4244	23.5841	16.6883	24.3984	64.0369	58.3164	47.5362	58.7649	56.7942	121.276	71.9605	64.5282	46.8304	60.5587	49.4535	50.6355	46.7614	61.314	60.0649	84.7057	63.393	64.202	127.959	75.373	65.0041	115.522	65.3679	63.7339	54.2498	58.7026	48.0781	64.2992	64.6475	35.0327	33.6115	0.959433	0.0057044	NA	68.4538	53.6598	0.783884	-0.307157	0.993834	85.1655	59.8684	2.13733	-0.562779	0.0910044
ENSMUSG00000081094	Rpl19-ps11	116.711	124.186	81.5709	89.3387	65.8611	100.208	85.2732	77.1844	96.792	83.6517	120.959	134.632	101.458	121.165	118.889	292.602	161.584	140.202	139.64	131.342	127.068	113.139	100.537	108.832	114.123	131.596	128.58	118.333	264.016	169.589	118.928	168.723	136.864	121.03	125.887	124.63	115.744	123.95	107.975	95.5335	94.0114	0.984067	0.0275719	0.981336	152.933	119.24	0.779688	-0.337484	0.993834	157.109	122.297	2.39255	-0.420673	0.158908
ENSMUSG00000081169	Gm12551	71.6051	54.7262	59.4788	91.9664	126.542	60.1248	64.9701	55.7443	83.4414	55.7678	31.3069	63.3561	65.2736	66.6406	78.7546	92.4007	100.745	107.938	73.2257	69.9965	55.6352	69.6239	51.4375	111.132	75.0811	29.4958	23.9219	56.6488	90.7049	64.4637	43.5823	162.643	52.6007	34.1202	51.4678	71.3463	73.0075	106.907	67.3984	80.8637	58.5592	0.724172	-0.374447	0.71093	82.1583	72.3045	0.880063	-0.178532	0.993834	67.3514	65.264	2.49207	-0.162135	0.83014
ENSMUSG00000081182	Gm14935	6.20202	21.0485	62.8776	18.3933	54.7609	35.6295	4.06063	38.5922	26.7012	38.3404	0.711522	0	1.41899	0.605824	3.02902	0	0	0	0.851461	2.35943	0.686855	0	3.5071	3.0657	0	1.5126	3.58829	0.629431	1.61973	1.9835	2.21605	0	1.02137	0	1.39102	1.80623	0	1.54938	2.06322	32.6565	24.0059	0.735105	-0.416689	NA	0.721977	1.49579	2.0718	0.971342	0.993834	1.64994	1.11875	56.2036	-0.0473603	NA
ENSMUSG00000081208	Gm11400	12.404	6.31456	61.1782	73.5731	62.161	28.949	24.3638	32.1602	40.0519	24.3984	9.24978	2.87982	9.22345	15.7514	13.6306	7.70006	3.27093	8.7993	7.66315	12.5836	5.49484	7.9118	10.5213	11.4964	18.0195	16.6386	15.5492	13.2181	6.47892	10.9092	14.7737	6.0801	15.3206	10.9442	11.8237	12.6436	12.4647	20.1419	14.4425	43.1262	26.5288	0.615145	-0.713351	0.632671	8.7508	10.5272	1.203	0.241212	0.993834	11.9497	13.9688	5.26697	0.422642	0.419287
ENSMUSG00000081272	Gm13509	236.804	292.574	180.136	157.657	185.003	213.777	223.335	184.385	163.545	226.557	325.877	239.025	259.675	276.256	232.478	304.152	320.551	286.271	261.399	238.303	234.904	312.516	279.399	269.782	311.336	379.663	434.781	329.192	285.073	320.335	399.627	332.885	340.628	356.009	384.617	429.884	323.192	318.397	359	210.435	222.913	1.0593	0.0128229	0.990623	274.058	272.52	0.994386	-0.008424	0.993834	354.508	358.818	1.2117	0.083838	0.669667
ENSMUSG00000081274	Gm15727	25.9357	21.0485	69.6752	63.0626	49.5808	46.7638	40.6063	47.1683	23.3636	52.2823	16.365	15.839	26.9608	32.1087	29.533	3.85003	10.467	24.638	32.3555	29.0997	25.4136	16.6148	24.5497	26.0585	18.0195	32.521	38.275	28.9538	8.09865	35.703	31.0247	11.4002	16.8527	21.2446	25.0384	36.1247	24.0391	24.0154	22.6954	45.8606	37.7582	0.823326	-0.22481	0.880778	20.4852	24.5873	1.20025	0.214733	0.993834	26.568	24.2872	2.8688	0.0202525	0.974742
ENSMUSG00000081303	Gm16011	124.04	172.598	305.891	239.113	303.405	358.522	162.425	364.482	363.804	425.23	72.5752	113.753	158.218	151.456	141.607	103.951	122.333	101.485	147.303	138.42	188.198	140.83	187.046	122.628	117.127	77.899	97.4817	169.946	50.2117	81.3234	132.224	48.6408	122.565	101.073	95.9805	38.834	121.976	116.978	130.67	229.009	291.173	1.27145	0.42554	0.521393	127.543	148.793	1.16661	0.212017	0.993834	93.961	104.011	4.08832	0.211127	0.743115
ENSMUSG00000081343	Gm16071	29.3186	33.6776	108.761	60.435	142.822	60.1248	73.0913	107.201	73.4284	121.992	44.1143	56.8765	26.9608	30.897	31.0475	17.3251	17.0088	18.1852	31.5041	22.0214	23.3531	42.7237	46.7614	43.6862	36.0389	41.5966	29.3043	35.2481	16.1973	24.7937	28.8086	16.7203	25.5343	41.8455	47.9902	15.353	43.6265	39.5091	35.0747	75.003	79.9919	1.06652	0.0214254	0.99072	28.3287	35.1555	1.24099	0.288046	0.993834	27.5241	35.5619	4.01616	0.472159	0.342873
ENSMUSG00000081344	Gm14303	145.465	183.122	93.4667	73.5731	76.2212	120.25	146.183	98.6246	150.195	135.934	139.458	100.794	178.793	131.464	177.198	252.177	118.408	127.883	171.144	156.509	120.2	137.665	139.115	144.088	151.163	171.68	110.041	79.9378	257.537	150.746	83.4712	176.323	156.781	130.687	97.3715	76.765	137.112	147.191	163.682	114.37	131.774	1.15218	0.310233	0.767518	155.245	145.698	0.938501	-0.0737424	0.993834	147.105	129.941	1.98195	-0.233229	0.664273
ENSMUSG00000081399	Gm14921	29.3186	61.0407	158.044	120.87	151.702	66.8054	52.7882	122.209	86.779	128.963	12.0959	10.0794	18.4469	25.4446	16.6596	13.4751	8.50442	13.4923	22.138	18.8754	22.6662	25.3178	25.7188	16.8614	24.026	21.1764	17.3434	22.0301	11.3381	10.9092	21.4218	11.4002	18.3847	21.2446	24.3429	6.32182	25.8197	13.9444	17.8812	104.195	78.2734	0.751219	-0.3917	0.702161	15.1575	22.2291	1.46654	0.529645	0.993834	16.517	18.2771	8.6471	0.219715	0.721747
ENSMUSG00000081451	Gm12734	4.51056	10.5243	59.4788	15.7657	41.4407	20.0416	16.2425	25.7281	23.3636	41.8259	2.84609	2.15987	1.41899	3.02912	0	1.92501	0.654186	0	3.40584	1.57295	2.06056	2.37354	3.5071	1.53285	5.00541	0	2.99024	1.25886	1.61973	1.9835	0.738683	0.760012	2.04275	0.643777	0.695511	5.4187	2.67101	2.32407	2.06322	26.344	21.6746	0.822755	-0.326303	NA	1.31245	2.77975	2.11798	1.09417	0.993834	1.33586	2.26558	26.2533	0.954715	NA
ENSMUSG00000081476	Itpa-ps1	17.4784	21.0485	28.8897	31.5313	28.1205	11.1342	20.3031	53.6003	23.3636	24.3984	18.4996	5.75964	12.0614	12.1165	9.84432	21.1752	7.85024	14.6655	7.66315	16.516	16.4845	13.4501	5.84517	15.3285	14.0151	12.8571	12.559	14.4769	17.817	14.8762	8.8642	11.4002	22.9809	11.588	11.8237	9.03117	9.79369	8.52158	18.569	25.4137	25.2165	0.992243	0.0212375	NA	11.9247	12.7575	1.06984	0.185904	0.993834	13.2644	13.1869	4.06468	-0.0831415	0.91279
ENSMUSG00000081485	Gm12338	42.2865	48.4116	33.9879	36.7865	39.9606	42.3101	32.485	36.4482	40.0519	45.3114	55.4987	52.5567	57.4692	48.4659	46.9499	78.9256	42.5221	58.0754	57.8994	38.5374	40.5244	41.1414	37.4091	63.6133	65.0703	51.4285	49.0399	44.6896	106.902	75.373	43.5823	75.2412	36.7694	38.6266	34.08	47.8652	60.5428	51.9042	45.3908	40.2866	42.0175	1.04296	0.0195201	0.990283	54.995	49.1707	0.894095	-0.133742	0.993834	63.751	45.0256	2.37425	-0.574791	0.15622
ENSMUSG00000081487	Gm13689	5.6382	12.6291	74.7733	107.732	74.0012	53.4443	20.3031	62.1764	60.0778	55.7678	3.55761	3.59978	0.709496	3.63494	3.02902	0	1.30837	1.17324	0.851461	1.57295	2.06056	4.74708	1.16903	7.66425	1.00108	0.756301	1.1961	0.629431	14.5776	0.991749	0	0.760012	2.04275	1.93133	0.695511	4.51559	0	3.87345	3.4387	54.9548	42.5545	0.774355	-0.354722	0.834209	1.92212	2.72378	1.41707	0.450666	0.993834	2.7016	2.35676	45.7119	-0.149472	NA
ENSMUSG00000081488	Gm15368	108.817	111.557	258.308	223.347	293.785	240.499	166.486	392.354	196.922	264.897	43.4028	56.8765	102.877	144.792	100.715	107.801	85.6984	60.4219	131.125	99.8826	81.7357	67.2503	94.6918	58.2483	79.0854	97.5629	126.786	131.551	76.1273	206.284	180.239	154.282	70.4748	71.4593	65.378	268.226	125.537	157.262	113.477	199.163	217.427	1.0917	0.225715	0.827736	94.1688	87.4313	0.928453	-0.105849	0.993834	138.976	124.545	3.1503	-0.291269	0.550164
ENSMUSG00000081490	Gm11830	7.89347	18.9437	56.08	21.0209	13.3202	11.1342	0	12.8641	10.013	13.942	8.53826	17.2789	7.09496	14.5398	12.8733	0	23.5507	56.3155	5.10877	8.65125	19.9188	19.7795	18.7046	13.7957	15.0162	8.31931	1.79414	5.03545	4.85919	50.5792	1.47737	28.8805	0	3.86266	1.39102	8.12806	0.890336	2.32407	1.37548	23.4516	9.41525	0.401475	-1.41349	NA	18.8076	14.425	0.766975	-0.421235	0.993834	14.4207	2.56737	21.9351	-2.78765	NA
ENSMUSG00000081492	Gm9311	10.1488	29.4679	91.7673	78.8283	76.9612	55.6711	8.12126	64.3204	36.7142	62.7388	4.26913	2.15987	4.96647	9.08736	9.08707	0	5.88768	1.75986	11.069	6.29182	7.5554	3.16472	4.67614	3.83213	5.00541	9.83192	4.18633	6.92374	3.23946	10.9092	4.4321	3.04005	3.57481	3.86266	3.47755	7.22494	5.34201	7.74689	3.4387	57.4347	38.6392	0.672749	-0.539209	0.685634	4.7069	5.94209	1.26242	0.261224	0.993834	6.08041	4.95251	18.5294	-0.33314	NA
ENSMUSG00000081534	Slc48a1	893.09	738.803	616.88	580.702	584.609	748.22	613.155	681.796	747.635	745.895	758.482	865.386	1051.47	987.493	958.686	1031.81	1107.54	1089.94	1015.79	961.075	1068.06	863.969	861.579	831.572	975.053	1166.22	1125.53	937.852	714.301	1244.65	885.681	1018.42	809.438	802.79	742.806	1240.88	787.947	882.371	848.67	682.817	715.864	1.0484	0.199518	0.592699	1013.19	939.586	0.927355	-0.109895	0.993834	1013.23	873.558	1.4248	-0.206735	0.311357
ENSMUSG00000081602	Gm15369	5.07438	10.5243	142.749	126.125	116.182	77.9396	36.5457	107.201	33.3766	69.7098	0.711522	0	0	0	0.757256	0	0	0	1.70292	0	1.37371	0	0	2.29928	0	0	0.598048	1.25886	1.61973	0	0.738683	0	0	0	0	0	0	0	0.687739	80.131	54.2473	0.676983	-0.546889	0.76074	0.108179	0.767987	7.0992	2.04272	0.993834	0.602189	0.0982485	1452.94	-1.85518	NA
ENSMUSG00000081618	5033423K11Rik	2.25528	16.8388	33.9879	52.5522	22.2004	22.2685	12.1819	23.5841	10.013	27.8839	0	0	0	0.605824	0	0	1.30837	0.58662	0.851461	1.57295	0.686855	0	2.33807	3.0657	1.00108	2.2689	0	1.25886	0	0.991749	0	1.52002	2.04275	0	0	0	0	3.09876	0.687739	25.5669	15.9886	0.625362	-0.603654	NA	0.35726	1.35945	3.80521	1.65528	0.993834	0.862791	0.832749	63.1069	-0.348562	NA
ENSMUSG00000081683	Fzd10	20.8613	31.5728	11.8958	13.1381	17.7603	22.2685	20.3031	57.8883	46.7272	62.7388	19.9226	41.7574	32.6368	19.3864	26.504	30.8002	41.8679	17.012	43.4245	22.0214	31.5953	18.9883	37.4091	25.292	20.0216	9.83192	8.37267	42.1719	6.47892	24.7937	29.5473	19.7603	22.4702	21.8884	21.5608	15.353	22.2584	26.3394	24.0709	19.0456	38.3081	2.01138	1.21153	NA	29.995	28.3932	0.946599	-0.0805096	0.993834	20.1367	21.9916	2.85285	-0.03669	0.964499
ENSMUSG00000081692	Gm15971	6.20202	12.6291	42.4848	68.3179	49.5808	28.949	8.12126	25.7281	13.3506	24.3984	0	0	0	0	0	0	0	0	0.851461	0	0	0.79118	0	0	0	0	0	0	0	0.991749	1.47737	0	0	0	0	0	0	1.54938	0.687739	35.8429	16.7579	0.467537	-1.01157	NA	0	0.234663	#DIV/0!	0.953515	0.993834	0.352731	0.319588	213.768	-0.315402	NA
ENSMUSG00000081732	Gm15495	8.45729	8.41941	95.1661	65.6903	82.1413	35.6295	20.3031	27.8722	36.7142	59.2533	7.82674	7.91951	2.12849	2.4233	0.757256	11.5501	3.92512	2.34648	3.40584	1.57295	1.37371	5.53826	3.5071	5.36498	1.00108	3.02521	2.99024	1.88829	4.85919	4.95875	5.17078	3.80006	1.02137	5.794	2.08653	1.80623	4.45168	2.32407	1.37548	51.9749	31.2665	0.60157	-0.776982	0.603478	4.43575	3.10913	0.700927	-0.372263	0.993834	3.81322	2.69419	35.3226	-0.549	NA
ENSMUSG00000081755	Mup-ps23	21.989	27.3631	13.5952	13.1381	68.8211	46.7638	52.7882	72.8964	103.467	73.1953	145.15	146.151	8.51395	10.9048	9.08707	25.0252	21.5881	14.6655	7.66315	26.7402	3.43427	33.2296	58.4517	54.4162	19.0205	26.4705	25.118	33.3599	17.817	37.6865	50.9691	22.8004	11.2351	22.5322	32.689	61.412	32.9424	30.2129	34.387	28.9813	82.3769	2.84242	1.13901	0.291649	33.7051	28.9937	0.860217	-0.224149	0.993834	30.6031	32.2015	4.53864	-0.027146	0.967984
ENSMUSG00000081769	Gm12216	56.9458	69.4601	246.412	94.594	150.962	111.342	69.0307	109.345	106.805	121.992	60.4793	43.9173	68.1116	50.8892	56.0369	119.351	56.9142	48.6895	40.8701	63.7046	40.5244	74.371	74.8182	95.0367	73.079	90.7562	63.9911	112.668	85.8457	55.538	107.848	62.321	68.9427	123.605	82.0703	80.3774	151.357	113.105	123.793	123.675	96.499	0.780264	-0.403403	0.70338	63.4157	66.0577	1.04166	0.0892976	0.993834	82.7097	106.179	2.32073	0.382918	0.331362
ENSMUSG00000081771	Gm15381	5.6382	16.8388	44.1842	65.6903	73.2612	35.6295	8.12126	32.1602	43.3895	45.3114	1.42304	0	1.41899	1.81747	0.757256	3.85003	0	1.17324	0	0.786477	1.37371	0.79118	3.5071	3.0657	3.00324	0.756301	0	1.88829	0	1.9835	3.69341	0	0.510687	1.28755	2.78204	0	3.56134	0.774689	0	41.1225	27.6725	0.672927	-0.561741	0.701136	1.28814	1.78963	1.38931	0.64574	0.993834	1.18879	1.27376	57.5157	-0.360794	NA
ENSMUSG00000081783	Gm15599	5.6382	14.734	52.6812	63.0626	39.9606	35.6295	16.2425	23.5841	20.0259	20.9129	0	0	0	0	0.757256	0	0.654186	0.58662	0	0	0	0.79118	0	0.766425	2.00216	0.756301	0	0	0	0.991749	0	0	0	0	2.08653	0	0	0	0	35.2153	19.3992	0.550873	-0.784624	NA	0.285437	0.508538	1.78161	0.575984	0.993834	0.249722	0.298076	211.566	-0.0150063	NA
ENSMUSG00000081817	Gm13590	5.07438	27.3631	37.3867	47.297	63.641	24.4953	16.2425	57.8883	10.013	52.2823	2.84609	1.43991	2.83798	3.02912	6.05805	0	0.654186	0	2.55438	4.71886	0.686855	2.37354	4.67614	2.29928	3.00324	3.02521	0	0.629431	0	2.97525	4.4321	0.760012	2.55343	1.28755	0	3.61247	5.34201	1.54938	2.06322	36.1524	27.2946	0.754986	-0.403265	0.809714	2.00275	2.90176	1.44889	0.44414	0.993834	1.68886	2.34401	27.1505	0.642765	NA
ENSMUSG00000081884	Gm11821	49.0523	39.9922	83.2703	73.5731	88.0614	62.3517	44.6669	81.4725	40.0519	31.3694	22.7687	23.0386	66.6926	46.0426	41.6491	40.4253	45.1389	47.5162	51.0877	57.4128	47.393	42.7237	66.635	50.5841	46.0498	105.882	109.443	37.1364	34.0143	142.812	63.5267	41.0407	35.7481	31.5451	31.9935	123.727	32.0521	34.861	44.7031	66.7899	47.1135	0.705399	-0.393376	0.727369	44.3576	51.698	1.16548	0.206163	0.993834	76.265	47.8043	2.98743	-0.567396	0.18912
ENSMUSG00000081944	Gm12276	32.1377	37.8873	93.4667	94.594	88.8014	42.3101	44.6669	87.9045	46.7272	59.2533	23.4802	29.5182	31.2178	23.6271	31.0475	25.0252	19.6256	19.9451	23.8409	28.3132	26.1005	33.2296	52.6066	40.6205	20.0216	31.0084	26.9121	32.101	25.9157	16.8597	36.1955	12.1602	27.0664	20.6009	33.3845	16.2561	25.8197	34.0863	28.885	69.3774	50.7237	0.731127	-0.434824	0.674694	25.7152	32.1047	1.24847	0.311617	0.993834	25.8789	26.5856	3.55809	0.200857	0.69766
ENSMUSG00000081974	Gm11960	10.7126	29.4679	144.448	178.677	144.302	131.384	28.4244	79.3285	60.0778	121.992	2.84609	4.31973	2.83798	3.02912	7.57256	5.77504	3.27093	5.27958	1.70292	8.65125	2.74742	3.9559	5.84517	4.59855	3.00324	5.29411	5.98048	3.77659	1.61973	3.967	1.47737	9.12014	8.17099	3.21889	4.86858	5.4187	6.23235	3.09876	6.87739	101.522	70.6755	0.696161	-0.50574	0.737763	4.58356	4.35778	0.950741	-0.0448293	0.993834	4.4622	5.41224	33.0136	0.189537	NA
ENSMUSG00000081984	Dnajb3	8.45729	48.4116	105.362	112.987	99.1616	102.435	32.485	145.793	63.4155	139.42	7.11522	5.03969	5.67597	4.84659	8.32981	3.85003	9.15861	5.8662	4.25731	3.14591	4.80798	6.32944	8.18324	21.4599	4.00433	8.31931	4.18633	6.92374	1.61973	3.967	8.12551	9.12014	7.14961	5.15022	6.2596	6.32182	10.684	4.64814	2.75096	74.876	81.7772	1.09217	0.134577	0.937626	6.10956	7.45545	1.22029	0.265886	0.993834	6.0374	6.13777	23.7534	-0.045816	NA
ENSMUSG00000082148	Gm12266	8.45729	69.4601	139.35	139.263	133.942	44.5369	36.5457	126.497	70.0908	76.6808	0.711522	0.719955	0.709496	0.605824	0	1.92501	0	0.58662	0.851461	0.786477	0	0.79118	0	3.0657	1.00108	0	0	0	0	3.967	0	2.28004	0.510687	0.643777	0.695511	2.70935	1.78067	3.09876	2.06322	98.0946	59.1771	0.603265	-0.708631	0.403773	0.649558	0.927986	1.42864	0.802093	0.993834	0.892433	1.64314	84.8074	0.760274	NA
ENSMUSG00000082163	Gm14276	36.0845	37.8873	57.7794	57.8074	38.4806	51.2174	93.3945	40.7362	60.0778	48.7968	35.5761	29.5182	39.0223	35.1378	33.3193	61.6004	42.5221	43.4099	53.642	20.4484	52.2009	32.4384	35.071	40.6205	47.0508	27.2268	56.2165	42.1719	53.4511	47.604	31.7634	38.0006	38.8122	40.558	38.2531	18.0623	39.1748	34.861	39.8889	45.6078	54.9665	1.2052	0.316356	0.780733	40.6471	40.2103	0.989253	0.0151596	0.993834	42.3478	35.6586	2.61913	-0.188974	0.64182
ENSMUSG00000082180	Gm12230	10.7126	33.6776	33.9879	60.435	62.161	42.3101	24.3638	38.5922	40.0519	62.7388	1.42304	0	3.54748	3.63494	3.78628	0	0.654186	2.34648	1.70292	4.71886	0.686855	3.16472	2.33807	5.36498	4.00433	6.05041	1.79414	1.88829	0	0	3.69341	3.04005	0.510687	1.93133	1.39102	0.903117	0.890336	3.87345	1.37548	40.1948	34.9133	0.868602	-0.168162	0.914839	1.99562	3.1401	1.5735	0.555372	0.993834	2.35233	1.55363	40.382	-0.201784	NA
ENSMUSG00000082181	Gm12252	15.7869	27.3631	52.6812	36.7865	79.1813	17.8148	32.485	30.0162	50.0648	80.1663	19.2111	5.03969	7.09496	13.3281	15.1451	0	9.15861	16.4254	14.4748	11.0107	6.86855	21.3619	23.3807	26.8249	22.0238	40.8403	19.7356	12.5886	11.3381	14.8762	14.035	10.6402	11.2351	21.8884	19.4743	38.834	19.5874	17.8179	17.8812	42.3598	38.293	0.903994	-0.245752	0.894869	9.45598	17.9922	1.90273	0.843369	0.993834	17.722	20.9598	3.82477	0.415344	0.517937
ENSMUSG00000082210	Gm14382	6.20202	21.0485	74.7733	91.9664	102.122	40.0832	0	60.0323	40.0519	62.7388	0	0.719955	0	0	2.27177	0	0.654186	0	0	0.786477	1.37371	0	2.33807	0.766425	0	0	0	0.629431	0	0	0	0	0.510687	0	0	0	0	0	0	59.2224	33.8177	0.571029	-0.779645	0.628388	0.520844	0.752097	1.444	0.405899	0.993834	0.0899187	0.0729552	1399.78	-0.450297	NA
ENSMUSG00000082279	Gm12870	5.6382	4.2097	52.6812	47.297	42.9207	20.0416	24.3638	36.4482	6.67531	20.9129	2.84609	0.719955	3.54748	2.4233	4.54353	3.85003	0.654186	1.17324	3.40584	2.35943	4.12113	1.58236	3.5071	9.1971	2.00216	0.756301	2.39219	1.88829	3.23946	0.991749	0	0	2.04275	0	2.08653	0	3.56134	3.87345	2.06322	30.5494	18.548	0.607148	-0.703504	NA	2.41596	3.73931	1.54775	0.730075	0.993834	1.324	1.94676	27.061	0.941904	NA
ENSMUSG00000082286	Pisd-ps1	3289.89	3041.51	3990.18	4803.27	4282.45	3199.98	3057.65	4594.62	2887.07	2962.67	1647.88	2722.87	3958.28	4135.96	3689.35	2027.04	2747.58	3097.35	3641.7	3569.03	4355.35	2913.92	4221.38	3898.81	2952.19	1911.17	1925.71	3358.64	1561.42	2015.23	2287.7	1730.55	2093.3	2487.56	2769.52	1308.62	2361.17	2809.8	2658.8	3881.46	3058.31	0.787928	-0.233404	0.6323	3196.92	3650.34	1.14183	0.189209	0.993834	2112.92	2355.54	2.03914	0.162062	0.680756
ENSMUSG00000082292	Gm12250	49.6161	18.9437	356.873	42.0418	57.7209	57.898	101.516	36.4482	46.7272	52.2823	248.321	34.5579	52.5027	127.829	62.8522	344.577	22.8965	84.4733	40.8701	51.121	63.8775	183.554	106.382	202.336	227.246	497.646	212.307	356.258	383.876	107.109	345.704	97.2815	296.709	924.464	619.005	176.108	1037.24	444.672	577.013	105.039	90.5321	0.86189	-0.972814	0.708732	104.241	125.055	1.19967	0.27236	0.993834	285.74	582.173	1.78167	1.20616	0.0570429
ENSMUSG00000082305	Gm2420	10.1488	35.7825	44.1842	76.2007	52.5408	35.6295	36.5457	42.8802	46.7272	34.8549	16.365	12.2392	17.7374	10.299	19.6886	9.62507	5.88768	11.7324	13.6234	7.86477	15.1108	11.0765	23.3807	18.3942	12.013	6.80671	13.157	18.8829	11.3381	5.9505	6.64815	17.4803	16.8527	11.588	13.9102	4.51559	19.5874	19.3672	13.067	43.7714	35.5004	0.811041	-0.35135	0.747684	12.4585	14.4948	1.16344	0.192599	0.993834	11.4662	14.1269	5.39402	0.40399	0.544193
ENSMUSG00000082307	Gm13418	6.76584	4.2097	13.5952	7.88283	11.8402	8.90738	4.06063	8.57605	6.67531	6.97098	21.3456	7.91951	15.6089	15.1456	14.3879	28.8752	15.7005	11.1458	12.7719	6.29182	7.5554	10.2853	14.0284	11.4964	15.0162	109.664	55.6184	20.7712	17.817	78.3482	83.4712	38.0006	27.0664	51.5022	45.2082	120.115	31.1618	41.0585	43.3276	8.85874	9.42267	1.06366	-0.381068	NA	15.5405	11.0636	0.711924	-0.438582	0.993834	57.6701	51.3485	2.33921	0.0842512	0.909124
ENSMUSG00000082319	Gm8822	122.913	151.549	127.455	107.732	121.362	124.703	69.0307	77.1844	140.182	153.362	225.552	176.389	121.324	106.625	131.762	169.401	126.912	144.895	122.61	121.904	117.452	152.698	143.791	137.19	155.168	186.05	214.101	163.652	199.227	147.771	217.911	183.163	180.272	215.022	180.833	244.745	197.655	158.037	189.816	126.202	131.669	1.04332	-0.145018	0.889295	139.616	135.83	0.972889	-0.031901	0.993834	187.411	195.197	1.25384	0.0931093	0.725435
ENSMUSG00000082321	Gm14253	20.8613	23.1534	18.6933	15.7657	22.9404	31.1758	20.3031	30.0162	10.013	31.3694	29.8839	33.8379	18.4469	23.0213	21.2032	57.7504	21.5881	25.8113	28.9497	19.6619	18.5451	30.0649	32.733	44.4527	34.0368	36.3025	20.3336	27.695	71.2682	35.703	32.5021	44.0807	21.9595	28.97	27.1249	53.2839	46.2975	26.3394	34.387	20.2828	25.4602	1.25526	0.326107	NA	28.8084	29.7777	1.03365	0.103366	0.993834	38.2693	34.0517	2.09294	-0.363368	0.448848
ENSMUSG00000082345	Gm13622	5.07438	14.734	44.1842	52.5522	33.3005	24.4953	32.485	19.2961	13.3506	20.9129	7.11522	11.5193	14.1899	13.934	11.3588	5.77504	3.92512	4.10634	11.9205	5.50534	12.3634	15.8236	1.16903	13.7957	5.00541	9.83192	7.77462	8.18261	1.61973	12.8927	12.5576	3.80006	8.17099	6.43777	10.4327	9.03117	9.79369	14.7191	8.94061	29.9691	19.6092	0.654315	-0.67317	NA	9.25836	9.36898	1.01195	0.0260449	0.993834	8.09418	9.64657	5.44776	0.361972	NA
ENSMUSG00000082361	Btc	202.975	229.429	200.528	199.698	234.584	187.055	215.213	218.689	260.337	226.557	498.065	399.575	217.106	196.287	164.324	227.152	270.833	283.338	215.42	176.957	221.854	238.145	205.75	333.395	279.302	341.848	312.779	152.952	200.847	352.071	245.981	228.004	160.356	162.876	199.612	327.832	201.216	153.388	220.077	213.443	267.653	1.25398	0.0522477	0.943458	251.231	238.689	0.950079	-0.0772857	0.993834	262.069	203.622	2.44603	-0.335937	0.241398
ENSMUSG00000082429	Gm13171	2.25528	8.41941	30.5891	65.6903	29.6005	22.2685	28.4244	27.8722	26.7012	31.3694	0.711522	0.719955	0	0	0	1.92501	0	0	0	0	0	0	0	0	1.00108	0.756301	0.598048	1.88829	0	0	0	0	1.53206	3.21889	1.39102	0	0.890336	0	0	27.3109	22.8912	0.838171	-0.232176	NA	0.377853	0.143012	0.378485	-0.283073	0.993834	0.463235	1.00461	65.3885	0.526129	NA
ENSMUSG00000082431	Tdpx-ps1	52.4352	2.10485	1.69939	31.5313	0	2.22685	0	60.0323	43.3895	0	1.42304	0	3.54748	3.02912	4.54353	3.85003	1.96256	0.58662	55.345	70.7829	74.8672	86.2387	57.2827	71.2776	57.0616	0	1.1961	0.629431	9.71838	4.95875	0.738683	0	64.3465	64.3777	75.8107	55.0902	56.0912	48.8054	60.5211	17.5542	17.8453	1.01658	1.34233	NA	2.50276	67.5508	26.9905	4.86677	5.01917e-40	2.46305	60.7204	1.42026	4.85349	2.31432e-18
ENSMUSG00000082454	Gm12183	43.9779	58.9359	32.2885	39.4142	36.2606	48.9906	64.9701	38.5922	40.0519	38.3404	57.6332	67.6758	51.0837	50.2834	55.2797	21.1752	51.0265	41.0634	57.0479	42.4698	54.2615	56.965	46.7614	37.5548	61.066	52.1848	53.8243	53.5016	51.8314	46.6122	55.4012	48.6408	52.09	49.5708	47.9902	79.4743	47.1878	59.6511	47.454	42.1754	48.0964	1.14039	0.179573	0.899612	48.2268	50.8752	1.05492	0.0386896	0.993834	51.7138	54.774	1.45095	0.0919174	0.783872
ENSMUSG00000082485	Gm15693	42.8503	48.4116	146.148	152.401	162.803	146.972	36.5457	126.497	73.4284	202.158	19.9226	21.5987	20.5754	30.897	29.533	5.77504	13.7379	25.8113	22.9894	38.5374	28.161	22.9442	28.0568	36.022	29.0314	37.0588	28.7063	24.5478	4.85919	20.8267	31.7634	15.9603	25.5343	18.6695	17.3878	27.9966	26.7101	24.0154	21.3199	110.523	100.921	0.913121	-0.0791713	0.967536	21.1326	29.3918	1.39082	0.418961	0.993834	23.3889	23.0905	8.75504	0.172602	0.760551
ENSMUSG00000082509	Gm15673	11.2764	23.1534	83.2703	99.8492	59.941	46.7638	12.1819	66.4644	30.0389	76.6808	0.711522	1.43991	0	0	1.51451	0	1.96256	0	1.70292	0	0.686855	3.9559	0	1.53285	0	0	1.1961	0.629431	0	0	0	0	1.02137	0	0.695511	0	0	0	1.37548	55.498	38.8069	0.699248	-0.451435	0.781229	0.702426	1.1255	1.60231	0.636361	0.993834	0.260789	0.441766	226.023	0.693594	NA
ENSMUSG00000082513	Gm15374	4.51056	31.5728	158.044	165.539	191.663	122.476	64.9701	188.673	53.4025	101.079	0.711522	0	0	2.4233	1.51451	1.92501	0	0	0.851461	0	0	0	0	1.53285	0	0	0	0	0	0.991749	0.738683	0.760012	1.02137	0	1.39102	0	0	0	0.687739	110.266	88.5521	0.803078	-0.311495	0.851767	0.837546	0.340616	0.406683	-1.06556	0.993834	0.355778	0.442876	432.769	-0.163184	NA
ENSMUSG00000082519	Vamp7-ps	384.525	574.625	378.965	412.535	359.646	429.781	410.123	338.754	400.519	355.52	472.45	472.291	366.1	353.801	346.066	462.003	436.996	419.433	392.524	357.061	399.063	450.973	433.712	394.709	417.451	408.403	376.77	399.059	644.653	350.088	409.23	365.566	433.573	472.532	421.48	340.475	397.98	367.977	427.086	422.059	401.191	0.950557	-0.12581	0.853751	408.099	406.499	0.99608	-0.00385145	0.993841	421.967	408.729	1.57721	-0.0676549	0.811564
ENSMUSG00000082536	Gm13456	186.624	191.542	108.761	139.263	80.6613	140.291	154.304	126.497	163.545	115.021	187.13	154.07	175.245	198.104	205.974	209.827	191.022	197.691	179.658	180.89	182.703	161.401	150.805	149.453	190.205	210.252	187.787	176.87	249.439	186.449	180.977	218.123	219.595	206.652	175.269	205.911	203.887	209.941	220.764	141.37	147.798	1.04547	0.149696	0.893787	190.276	170.731	0.897279	-0.150292	0.993834	201.414	206.003	1.21085	0.022248	0.934056
ENSMUSG00000082575	Gm13050	54.1267	67.3553	25.4909	15.7657	21.4603	35.6295	24.3638	15.0081	40.0519	13.942	40.5567	36.7177	31.9273	39.9844	44.6781	34.6502	39.9054	48.1029	45.9789	62.1317	43.9587	45.0973	19.8736	42.1534	46.0498	54.4537	28.7063	39.0247	46.9722	44.6287	31.7634	41.0407	56.1755	39.2704	50.0768	33.4153	45.4071	52.6789	44.7031	36.8398	28.2587	0.767069	-0.303473	NA	39.4237	43.6062	1.10609	0.146429	0.993834	40.9414	45.961	1.46549	0.138834	0.713741
ENSMUSG00000082648	Gm11366	1.69146	4.2097	39.0861	55.1798	37.0006	22.2685	4.06063	38.5922	16.6883	52.2823	0.711522	0.719955	0	0	0	0	0	0.58662	0	0.786477	0	0.79118	1.16903	2.29928	0	0	1.1961	0	0	0	0	0	0	0.643777	0	0.903117	0	0.774689	0	27.4335	22.4339	0.817755	-0.275956	NA	0.186654	0.720853	3.86198	1.50607	0.993834	0.170871	0.331655	166.377	1.03699	NA
ENSMUSG00000082677	Gm15371	6.76584	33.6776	134.252	155.029	150.222	82.3933	24.3638	177.953	60.0778	87.1372	0.711522	0.719955	1.41899	0.605824	0	0	0.654186	0	0.851461	0.786477	1.37371	0	1.16903	3.0657	0	0	1.79414	0.629431	1.61973	0	0	0.760012	0.510687	0.643777	0	0	0.890336	1.54938	1.37548	95.9894	72.1061	0.751188	-0.392958	0.817886	0.485565	1.0352	2.13194	0.984679	0.993834	0.686188	0.709951	250.655	0.813388	NA
ENSMUSG00000082691	Dynlt1-ps1	16.9146	16.8388	13.5952	13.1381	20.7203	13.3611	28.4244	38.5922	36.7142	31.3694	21.3456	18.7188	31.2178	21.8097	29.533	34.6502	32.0551	38.7169	34.9099	21.2349	19.2319	31.6472	23.3807	22.9928	30.0324	30.2521	38.8731	45.9485	63.1695	47.604	30.286	63.841	37.2801	37.9829	22.2563	37.9309	27.6004	27.1141	44.0153	16.2414	28.3012	1.74253	0.863057	NA	29.5288	26.2043	0.887414	-0.167373	0.993834	45.7106	33.4543	1.90831	-0.576117	0.105957
ENSMUSG00000082837	Gm15373	4.51056	12.6291	57.7794	55.1798	81.4013	53.4443	24.3638	68.6084	40.0519	34.8549	0	0	0	0.605824	0.757256	0	0	0	0	0	0	0	0	1.53285	1.00108	0	0	0	0	0	0	0	1.02137	0	0	0	0	0	0	42.3	36.8872	0.872037	-0.176715	0.932232	0.194726	0.36199	1.85898	0.553207	0.993834	0	0.14591	557.885	0.456378	NA
ENSMUSG00000082860	Gm13204	9.02111	18.9437	50.9818	60.435	47.3608	44.5369	28.4244	47.1683	46.7272	34.8549	10.6728	10.7993	5.67597	7.26989	6.8153	3.85003	2.61675	5.8662	10.2175	7.86477	10.3028	13.4501	9.35228	9.1971	12.013	14.3697	8.97071	12.5886	4.85919	5.9505	8.8642	2.28004	9.19236	9.65666	9.73715	18.9655	8.90336	11.6203	7.56513	37.3485	35.3974	0.947761	-0.0770855	0.964547	6.12764	10.3425	1.68785	0.718479	0.992482	8.269	10.8058	5.59284	0.472877	NA
ENSMUSG00000082867	Gm15730	6.76584	12.6291	50.9818	39.4142	51.0608	17.8148	12.1819	47.1683	30.0389	27.8839	4.98065	2.15987	2.83798	1.21165	3.78628	0	0.654186	0	7.66315	4.71886	2.06056	3.9559	2.33807	5.36498	3.00324	2.2689	3.58829	3.77659	3.23946	0	2.21605	0.760012	2.04275	5.794	4.17307	0	1.78067	5.42282	1.37548	32.1703	23.3447	0.72566	-0.463037	NA	1.52142	4.15782	2.73285	1.40039	0.992482	2.26419	2.94125	17.3602	0.817065	NA
ENSMUSG00000082884	Gm13339	7.32966	12.6291	3.39879	7.88283	6.66011	4.45369	20.3031	15.0081	3.33766	0	9.24978	7.91951	17.0279	2.4233	6.05805	53.9004	3.92512	0.58662	18.7321	9.43772	5.49484	19.7795	12.8594	28.3577	22.0238	8.31931	2.39219	8.81204	21.0565	7.934	7.38683	6.84011	11.2351	5.15022	16.6923	10.8374	8.01302	15.4938	9.62835	7.5801	8.72539	1.15109	0.217297	NA	13.1201	16.6693	1.27051	0.432177	0.993834	8.963	11.0072	4.89685	0.225637	NA
ENSMUSG00000082956	Naip3	707.03	795.634	1779.27	1516.13	1858.91	1124.56	954.248	1803.11	1191.54	1530.13	566.371	609.082	635.708	714.872	617.163	246.402	377.465	347.279	620.715	671.651	576.958	460.467	607.898	746.498	597.646	828.15	817.531	661.532	385.496	781.499	825.848	344.285	591.375	517.597	546.672	1044.91	632.138	773.915	648.538	1331.39	1194.99	0.897551	-0.132601	0.889295	506.853	611.69	1.20684	0.267157	0.993834	663.477	679.306	2.73648	0.171379	0.57851
ENSMUSG00000082969	Gm12630	6.76584	27.3631	32.2885	49.9246	61.421	33.4027	36.5457	38.5922	26.7012	20.9129	2.13456	0.719955	3.54748	1.21165	1.51451	0	0	1.17324	0.851461	3.14591	2.06056	0	0	3.83213	1.00108	3.78151	1.79414	1.88829	1.61973	2.97525	2.95473	1.52002	1.02137	0.643777	2.08653	6.32182	3.56134	1.54938	2.06322	35.5526	26.3816	0.742043	-0.429367	0.733113	1.16669	1.55588	1.33358	0.385819	0.993834	2.36195	2.46392	24.9282	-0.115059	NA
ENSMUSG00000082978	Rpsa-ps11	27.6272	14.734	20.3927	15.7657	19.2403	8.90738	20.3031	21.4401	20.0259	31.3694	24.1917	35.2778	29.0893	19.9922	34.0765	46.2003	35.9802	35.7838	37.4643	32.2456	24.7268	22.153	16.3665	24.5256	25.027	28.7394	30.5004	22.6595	53.4511	41.6535	19.2058	41.0407	32.6839	33.4764	29.2115	40.6403	37.3941	30.9876	24.0709	19.552	21.0396	1.07609	0.195537	NA	33.7715	26.0727	0.772033	-0.333581	0.993834	33.8929	32.6378	1.63771	-0.110459	0.827046
ENSMUSG00000083012	Fam220a	339.983	294.679	244.713	294.292	304.145	233.819	304.547	242.273	330.428	264.897	416.24	385.896	286.636	353.195	343.794	309.927	326.439	354.905	355.911	361.779	321.448	338.625	332.006	377.848	302.327	310.84	245.798	305.904	458.384	230.086	309.508	333.645	342.671	354.721	422.175	372.987	423.8	366.428	352.81	295.562	298.701	1.01062	-0.0301917	0.969102	337.256	341.421	1.01235	0.0127081	0.993834	313.452	376.513	1.21744	0.237114	0.271955
ENSMUSG00000083020	Gm15331	42.2865	29.4679	84.9697	18.3933	47.3608	33.4027	44.6669	34.3042	50.0648	69.7098	32.0185	36.7177	37.6033	38.1669	40.8918	115.501	34.6719	25.2247	40.0187	45.6157	23.3531	46.6796	65.4659	62.0805	37.04	30.2521	35.8829	72.3846	87.4655	35.703	57.6173	51.6808	45.9618	94.6353	59.8139	17.1592	83.6916	117.753	52.9559	44.4956	44.0278	0.989486	0.0306613	0.988505	46.9682	45.7505	0.974075	0.00498915	0.997811	52.998	67.4244	1.74644	0.3425	0.5606
ENSMUSG00000083022	Rps15a-ps6	15.2231	4.2097	16.9939	13.1381	12.5802	8.90738	4.06063	4.28802	3.33766	6.97098	15.6535	7.19955	25.5419	13.3281	13.6306	40.4253	8.50442	17.012	28.9497	18.8754	14.4239	11.0765	3.5071	19.1606	14.0151	12.1008	10.1668	9.44147	55.0708	19.835	8.12551	22.8004	14.8099	14.8069	11.8237	5.4187	11.5744	14.7191	10.3161	12.429	7.20302	0.579533	-1.03205	NA	17.9488	15.7155	0.875572	-0.121627	0.993834	19.6487	11.9241	4.61845	-0.767338	0.282448
ENSMUSG00000083061	Gm12191	41.1588	27.3631	25.4909	18.3933	18.5003	22.2685	20.3031	23.5841	16.6883	24.3984	37.7106	33.8379	47.5362	36.9553	49.2216	44.2753	34.0177	29.331	46.8304	40.8968	32.2822	45.0973	40.9162	32.9563	36.0389	44.6218	31.0985	35.2481	63.1695	37.6865	30.286	52.4408	30.1305	32.8326	27.8204	32.5122	33.8328	48.8054	47.454	26.1813	24.1588	0.922753	-0.008266	NA	39.3107	39.2883	0.99943	0.0126157	0.993834	42.0787	36.1983	1.7451	-0.2623	0.540384
ENSMUSG00000083097	Gm14494	29.3186	25.2582	27.1903	21.0209	11.8402	24.4953	24.3638	17.1521	16.6883	27.8839	39.1337	45.3572	31.9273	39.3786	33.3193	57.7504	40.5595	35.1972	28.9497	30.6726	37.0901	33.2296	22.2117	23.7592	29.0314	31.0084	40.6672	33.9893	76.1273	53.5545	25.8539	52.4408	40.8549	33.4764	29.2115	58.7026	28.4907	37.1851	42.6398	22.9256	24.9528	1.08842	0.11906	NA	40.4985	29.2777	0.722934	-0.416714	0.992482	44.8059	38.6516	1.96958	-0.309648	0.470937
ENSMUSG00000083121	Gm6341	3.94674	14.734	42.4848	65.6903	34.0405	44.5369	8.12126	32.1602	10.013	20.9129	1.42304	0.719955	0.709496	1.81747	0.757256	1.92501	2.61675	1.75986	1.70292	1.57295	3.43427	0.79118	0	1.53285	1.00108	3.78151	1.1961	3.77659	6.47892	3.967	1.47737	2.28004	1.53206	3.86266	1.39102	0.903117	1.78067	2.32407	0.687739	32.1793	19.5279	0.606847	-0.639641	NA	1.47226	1.43361	0.973749	0.049349	0.993834	3.27964	1.78305	36.8415	-0.990541	NA
ENSMUSG00000083149	Gm11380	5.6382	29.4679	159.743	102.477	131.722	77.9396	36.5457	145.793	73.4284	83.6517	0.711522	0	2.12849	0.605824	0.757256	0	0	0	0	0.786477	1.37371	0	0	0	0	1.5126	1.79414	0	0	2.97525	1.47737	0	0.510687	1.28755	0.695511	0.903117	0	3.09876	0	85.8096	69.6783	0.81201	-0.290657	0.8587	0.498795	0.308598	0.618687	-0.57307	0.993834	1.10848	0.927947	172.147	0.465916	NA
ENSMUSG00000083207	Gm14780	2.25528	10.5243	59.4788	47.297	43.6607	31.1758	4.06063	42.8802	16.6883	17.4274	0	0	0	0	0.757256	0	0	0	0	0	1.37371	0.79118	0	0.766425	1.00108	0.756301	0	0	0	0	0	0	0	0	0	0	0.890336	0	0	32.6432	18.7054	0.573026	-0.74016	NA	0.108179	0.561771	5.19296	1.5963	0.993834	0.108043	0.127191	467.634	-0.22489	NA
ENSMUSG00000083277	Gm15376	6.76584	27.3631	149.547	155.029	133.942	95.7544	24.3638	190.817	60.0778	104.565	1.42304	0.719955	0.709496	1.81747	3.78628	0	1.30837	0.58662	2.55438	0.786477	0.686855	0.79118	3.5071	4.59855	1.00108	2.2689	2.99024	1.88829	1.61973	2.97525	3.69341	0.760012	0.510687	1.28755	1.39102	1.80623	2.67101	4.64814	0.687739	94.5293	79.5001	0.84101	-0.233442	0.915984	1.27546	1.98938	1.55974	0.532145	0.993834	2.31369	1.85748	102.729	-0.0985318	NA
ENSMUSG00000083282	Ctsf	346.749	336.776	256.608	268.016	307.105	409.74	162.425	460.963	403.856	379.918	335.127	475.17	341.977	354.407	313.504	421.578	374.195	367.224	340.584	343.69	382.578	325.966	386.95	485.147	340.368	145.966	137.551	219.042	150.635	257.855	180.977	209.003	149.121	149.356	133.538	210.426	153.138	175.854	191.879	303.051	358.671	1.18353	0.351288	0.621135	378.294	372.184	0.983848	-0.0217324	0.993834	185.861	166.188	2.91928	-0.287103	0.192598
ENSMUSG00000083283	Gm15361	45.6694	39.9922	25.4909	28.9037	31.0805	11.1342	28.4244	21.4401	36.7142	20.9129	54.7872	52.5567	33.3463	35.1378	37.1055	53.9004	41.2137	41.65	33.207	45.6157	33.6559	44.3061	24.5497	39.0877	37.04	37.8151	43.0594	37.1364	55.0708	48.5957	46.537	35.7206	44.4297	57.94	41.7307	65.9276	43.6265	47.256	46.0785	34.2273	28.9022	0.844418	-0.414673	NA	42.1301	36.7803	0.873018	-0.159921	0.993834	43.4193	49.5698	1.32999	0.184414	0.578805
ENSMUSG00000083307	AA414768	41.7227	12.6291	8.49697	7.88283	19.2403	33.4027	32.485	19.2961	36.7142	10.4565	54.0756	72.7155	53.9217	31.5029	37.1055	51.9754	31.4009	38.1303	49.3847	50.3345	28.8479	40.3502	46.7614	40.6205	37.04	38.5714	31.6965	54.1311	29.1552	57.5215	53.9239	44.0807	44.4297	37.9829	41.0351	38.834	38.2844	58.8764	50.8927	17.9944	31.0717	1.72674	1.07843	NA	45.2503	41.9056	0.926085	-0.103461	0.993834	44.1543	44.3336	1.64019	-0.0561526	0.895102
ENSMUSG00000083327	Vcp-rs	87.392	109.452	105.362	94.594	96.9416	77.9396	81.2126	117.921	76.7661	76.6808	100.325	99.3538	72.3686	79.9688	72.6965	94.3257	75.2314	84.4733	91.1063	85.726	76.2409	98.1064	78.3253	94.2703	92.0995	100.588	102.864	102.597	61.5498	81.3234	79.7778	88.1614	89.3702	80.4722	118.237	72.2494	91.7046	87.5399	99.7222	98.7485	88.474	0.895954	-0.185278	0.824657	82.6312	87.9821	1.06476	0.102863	0.993834	88.1231	91.3279	1.29464	0.0911209	0.777496
ENSMUSG00000083396	Gm15542	15.2231	16.8388	27.1903	23.6485	20.7203	26.7221	12.1819	17.1521	6.67531	13.942	34.153	52.5567	9.22345	11.5107	14.3879	7.70006	12.4295	10.5592	20.4351	15.7295	20.6056	21.3619	31.5639	42.1534	15.0162	16.6386	11.961	20.7712	29.1552	14.8762	17.7284	9.88016	20.4275	21.2446	43.8172	21.6748	24.0391	29.4382	33.6992	20.7242	18.4711	0.89128	-0.42651	NA	16.9096	23.838	1.40973	0.473926	0.993834	17.2872	27.7629	1.89305	0.65203	0.195402
ENSMUSG00000083500	Gm15470	36.0845	52.6213	54.3806	57.8074	52.5408	53.4443	64.9701	27.8722	40.0519	27.8839	27.0378	12.9592	34.0558	26.6563	29.533	34.6502	30.7468	32.2641	40.8701	33.8185	39.1507	29.2737	37.4091	22.2263	24.026	41.5966	32.8926	33.3599	30.7749	26.7772	32.5021	38.7606	26.045	34.1202	26.4294	25.2873	42.7361	30.9876	24.0709	50.6869	40.21	0.793302	-0.324797	0.770467	28.695	32.3963	1.12899	0.187147	0.993834	33.8091	29.9538	2.16901	-0.148752	0.700933
ENSMUSG00000083563	Gm13340	532.246	271.526	137.651	223.347	156.142	231.592	1283.16	188.673	297.051	250.955	350.78	506.849	661.25	367.129	838.282	2181.04	206.723	2677.33	717.782	643.338	353.73	4599.13	635.955	759.528	912.986	508.234	311.583	413.536	1336.28	469.097	15636.4	9560.95	6141.01	364.378	570.319	10207	622.345	695.671	439.465	264.182	433.702	1.64168	1.22049	NA	1062.66	1231.78	1.15915	0.212798	0.993834	4033.73	2720.03	5.74863	-0.843618	0.685045
ENSMUSG00000083606	Gm15916	2.8191	2.10485	45.8836	28.9037	54.7609	20.0416	8.12126	42.8802	26.7012	24.3984	0	0	0	0	0	0	0	0	0	0	0	0	0	0	0	0	0	0	0	0	0	0	0	0	0	0	0	0	0	26.8944	20.3571	0.756927	-0.386091	NA	0	0	#DIV/0!			0	0	#DIV/0!
ENSMUSG00000083621	Gm14586	60.8925	48.4116	25.4909	44.6694	17.7603	44.5369	24.3638	23.5841	30.0389	31.3694	52.6526	44.6372	60.3072	54.5242	53.0079	82.7756	38.597	54.5557	56.1964	58.9858	49.4535	37.1855	47.9304	42.1534	54.0584	54.4537	27.5102	32.7304	85.8457	60.4967	39.1502	62.321	54.6435	43.7769	37.5576	23.4811	45.4071	48.8054	58.4578	39.4449	34.4243	0.872717	-0.0507265	NA	55.4864	49.4233	0.890729	-0.131915	0.993834	51.7868	44.5899	1.92523	-0.315864	0.512471
ENSMUSG00000083650	Gm13357	4.51056	4.2097	61.1782	63.0626	56.9809	37.8564	20.3031	36.4482	33.3766	20.9129	4.26913	2.15987	0	1.81747	0.757256	0	0.654186	1.75986	2.55438	2.35943	3.43427	1.58236	0	6.1314	1.00108	2.2689	2.39219	1.25886	0	0	4.4321	0.760012	4.08549	1.93133	2.78204	9.03117	0.890336	4.64814	3.4387	37.9884	25.5277	0.671987	-0.576375	0.746547	1.02123	2.43756	2.38688	1.17688	0.993834	1.58744	3.8296	16.4672	1.71303	NA
ENSMUSG00000083678	Gm12989	21.989	21.0485	23.7915	15.7657	14.0602	24.4953	20.3031	17.1521	36.7142	17.4274	32.0185	19.4388	17.0279	18.1747	24.2322	53.9004	21.5881	26.3979	14.4748	18.089	23.3531	15.0324	18.7046	18.3942	20.0216	21.1764	31.6965	23.289	66.409	24.7937	18.4671	31.9205	24.513	24.4635	30.6025	28.8998	28.4907	19.3672	22.6954	19.331	24.6851	1.27697	0.360726	NA	25.8229	18.2957	0.708507	-0.411728	0.993834	31.1075	25.576	2.59653	-0.303445	0.519072
ENSMUSG00000083716	Gm13436	321.941	349.405	293.995	262.761	259.744	389.698	357.335	259.426	310.402	285.81	270.378	266.383	267.48	295.036	318.805	436.978	285.225	273.952	289.497	292.569	267.186	276.913	294.597	278.979	235.254	329.747	287.063	257.437	447.046	337.195	198.706	341.245	291.091	305.15	220.477	288.998	235.049	292.833	279.222	297.569	312.175	1.04908	0.168851	0.787099	306.266	276.428	0.902576	-0.132943	0.993834	314.063	273.26	1.63597	-0.241253	0.426685
ENSMUSG00000083745	Gm13543	4.51056	25.2582	66.2764	81.4559	85.8414	53.4443	28.4244	75.0404	43.3895	48.7968	0	0	0.709496	1.81747	0.757256	0	0.654186	0	0	0	0.686855	0	0	0	0	0	0	0	0	0	0	0	0	0.643777	0	0	0	0.774689	0	52.6685	41.5159	0.78825	-0.318878	0.811848	0.56263	0.0981221	0.174399	-1.55699	0.993834	0	0.202638	423.619	0.721861	NA
ENSMUSG00000083798	Gm14584	9.02111	42.097	16.9939	31.5313	14.0602	15.5879	28.4244	2.14401	33.3766	17.4274	28.4609	54.7166	7.09496	17.5689	4.54353	23.1002	5.88768	4.10634	17.0292	7.07829	4.80798	6.32944	32.733	5.36498	27.0292	7.56301	10.7649	23.9184	45.3525	20.8267	7.38683	11.4002	29.6198	8.3691	29.2115	9.03117	36.5038	5.42282	51.5804	22.7407	20.9035	0.919211	-0.429576	NA	16.7169	14.3389	0.857748	-0.230637	0.993834	18.1732	24.2484	2.25651	0.0253172	0.980563
ENSMUSG00000083813	Gm15502	18.606	18.9437	42.4848	28.9037	43.6607	17.8148	24.3638	30.0162	33.3766	87.1372	11.3843	17.2789	19.1564	18.7805	13.6306	30.8002	17.663	21.7049	11.9205	22.8078	10.9897	21.3619	17.5355	20.6935	18.0195	34.7899	56.2165	43.4308	22.6762	36.6947	28.07	15.9603	15.3206	36.6953	16.6923	25.2873	15.1357	17.0432	13.067	30.5198	34.0155	1.11454	0.185215	0.931856	19.8592	17.6183	0.88716	-0.127295	0.993834	33.9769	19.8916	4.3806	-0.627974	0.254062
ENSMUSG00000083816	Gm13033	22.5528	33.6776	10.1964	18.3933	12.5802	33.4027	32.485	19.2961	26.7012	24.3984	22.0572	15.839	34.7653	23.0213	23.4749	21.1752	30.0926	28.1578	21.2865	26.7402	24.0399	20.5707	24.5497	24.5256	26.0281	35.5462	33.4907	26.4361	53.4511	23.802	26.5926	27.3604	28.0878	27.0386	20.8653	22.5779	29.3811	27.8888	37.8257	19.4801	26.3901	1.35472	0.614541	NA	25.218	23.963	0.950233	-0.095885	0.993834	32.3827	27.6665	1.93198	-0.178987	0.709858
ENSMUSG00000083834	Gm12577	5.07438	16.8388	40.7855	84.0835	54.0209	46.7638	16.2425	47.1683	33.3766	66.2243	2.84609	2.87982	3.54748	2.4233	1.51451	0	0.654186	0.58662	1.70292	4.71886	0.686855	0.79118	1.16903	3.0657	3.00324	0	0.598048	0.629431	0	0	1.47737	0	1.02137	1.28755	0	0.903117	0.890336	0	0	40.1606	35.4369	0.88238	-0.155767	0.937909	1.65799	2.16254	1.30432	0.299443	0.993834	0.386406	0.586054	143.474	0.597105	NA
ENSMUSG00000083844	2210015D19Rik	301.643	305.204	248.112	265.389	243.464	247.18	332.972	257.281	263.675	289.296	282.474	276.463	297.988	289.584	280.942	406.178	389.241	386.583	296.308	312.231	333.811	317.263	309.794	290.475	359.388	332.773	355.838	298.98	435.708	349.096	295.473	414.207	311.519	293.562	284.464	281.773	280.456	270.367	279.91	272.762	278.813	1.02218	0.0923789	0.88698	332.425	317.039	0.953714	-0.064336	0.993834	354.582	286.007	1.52341	-0.327905	0.0685934
ENSMUSG00000083863	Gm13341	238.496	58.9359	47.583	28.9037	42.9207	40.0832	422.305	45.0243	83.4414	73.1953	180.015	171.349	357.586	134.493	241.565	1052.98	81.7733	68.6346	378.049	316.164	154.542	458.885	329.668	449.892	450.487	285.882	122.6	137.845	505.356	198.35	149.214	308.565	177.208	175.107	269.858	150.821	267.991	277.339	190.504	83.3678	140.677	1.68743	1.59508	0.386242	301.198	362.527	1.20362	0.272487	0.993834	243.973	215.547	4.88517	-0.248189	0.631108
ENSMUSG00000083879	Gm14038	113.328	103.138	67.9758	128.753	88.8014	129.157	125.879	83.6165	106.805	104.565	90.3632	5.75964	285.927	116.318	2.27177	130.901	140.65	6.45282	246.924	122.69	262.378	101.271	104.044	117.263	129.14	118.739	116.021	207.712	6.47892	4.95875	120.405	145.162	136.353	4.50644	170.4	102.052	4.45168	126.274	96.9712	100.399	106.731	1.06307	0.2272	0.794664	98.3258	154.816	1.57452	0.655297	0.993834	102.783	91.5728	3.1224	0.1385	0.95033
ENSMUSG00000083899	Gm12346	25.9357	35.7825	78.1721	105.104	90.2814	60.1248	16.2425	75.0404	43.3895	76.6808	32.0185	42.4774	13.4804	17.5689	21.9604	7.70006	12.4295	10.5592	21.2865	25.1673	24.7268	26.9001	23.3807	26.8249	20.0216	11.3445	5.98048	18.2535	24.296	10.9092	22.8992	12.1602	20.9382	16.7382	36.8621	9.93429	21.3681	30.9876	17.1935	67.0552	50.5828	0.754345	-0.446021	0.724017	18.0251	24.044	1.33392	0.388459	0.993834	15.1204	22.0031	4.7768	0.521018	0.330965
ENSMUSG00000083907	Plk-ps1	34.9568	35.7825	49.2824	52.5522	76.2212	73.4859	24.3638	47.1683	60.0778	38.3404	35.5761	59.7563	36.1843	51.495	43.1636	26.9502	41.2137	29.9176	60.4537	31.4591	40.5244	45.0973	28.0568	32.1899	37.04	31.0084	43.0594	39.0247	27.5354	34.7112	31.7634	23.5604	45.4511	62.4464	43.8172	75.8619	43.6265	31.7623	38.5134	49.759	46.502	0.934545	-0.0967782	0.952101	41.2401	39.2602	0.95199	-0.0874214	0.993834	32.9518	48.7827	1.56247	0.547489	0.153127
ENSMUSG00000083909	Gm15842	5.07438	14.734	67.9758	31.5313	59.941	40.0832	12.1819	47.1683	6.67531	24.3984	1.42304	1.43991	2.83798	1.21165	0	0	0	0.58662	0.851461	0.786477	0	0	2.33807	2.29928	0	1.5126	0.598048	0.629431	0	1.9835	1.47737	1.52002	0.510687	1.28755	0.695511	1.80623	3.56134	1.54938	2.06322	35.8513	21.9884	0.613322	-0.666928	NA	0.868023	0.896469	1.03277	-0.0836864	0.993834	1.103	1.63913	41.4706	0.39945	NA
ENSMUSG00000083992	Gm11478	77.8071	75.7747	61.1782	73.5731	46.6207	51.2174	85.2732	72.8964	63.4155	55.7678	68.3061	78.4751	77.3351	69.0639	74.9683	192.501	91.5861	86.2332	85.9976	80.2207	72.1197	69.6239	64.2969	52.8834	61.066	92.2688	59.2067	54.7605	155.494	96.1997	55.4012	114.002	94.9877	86.9099	51.4678	76.765	66.7752	89.8639	66.023	66.9908	66.1461	0.987391	0.0853145	0.94749	95.7376	69.4583	0.725507	-0.429632	0.993834	89.619	76.1132	2.52915	-0.308585	0.506394
ENSMUSG00000084106	Gm6136	46.797	56.831	37.3867	39.4142	30.3405	46.7638	40.6063	38.5922	56.7401	38.3404	36.2876	37.4377	29.7988	39.9844	44.6781	69.3005	56.9142	39.8902	49.3847	44.8292	43.2718	39.559	29.2259	29.1242	32.0346	40.084	42.4614	33.9893	95.5641	61.4885	40.6276	57.0009	44.4297	50.8584	42.4262	34.3185	36.5038	42.6079	39.8889	42.1539	42.8884	1.01742	0.170099	0.907762	45.4291	38.2042	0.840963	-0.207659	0.993834	53.0308	41.5762	2.29853	-0.401627	0.318563
ENSMUSG00000084128	Esrp2	3324.28	2500.56	2171.83	2840.45	2651.46	2356	2578.5	2373.42	2179.49	2300.42	3963.89	3870.48	3066.44	3401.1	3211.52	2579.52	2864.03	3316.16	3165.73	3659.48	3148.54	3343.53	3275.64	3894.97	2876.11	3454.03	3278.5	3442.36	2593.19	3348.15	3004.96	3043.09	3566.13	3305.15	3323.85	2448.35	3009.33	3018.19	3542.54	2697.72	2625.29	0.973152	-0.0760513	0.842556	3187.04	3337.71	1.04728	0.0642425	0.993834	3166.32	3173.36	1.24911	0.0137438	0.959244
ENSMUSG00000084131	Rpl3-ps2	132.498	168.388	83.2703	112.987	131.722	160.333	138.061	66.4644	120.156	142.905	151.554	130.312	131.257	184.171	162.053	190.576	187.097	186.545	171.144	117.972	176.522	159.027	153.144	147.92	121.131	171.68	195.562	150.434	213.804	166.614	172.852	180.883	204.785	199.571	177.355	150.821	157.589	155.713	158.868	125.773	129.912	1.03291	0.0350024	0.978285	167.43	149.551	0.893216	-0.158777	0.993834	178.833	172.1	1.24232	-0.0259518	0.92303
ENSMUSG00000084159	Gm12696	6.20202	94.7183	8.49697	186.56	2.96005	2.22685	154.304	57.8883	73.4284	3.48549	6.40369	15.1191	8.51395	5.45242	15.1451	3.85003	10.467	12.9056	9.36607	5.50534	11.6765	12.6589	11.6903	8.43068	8.00865	4.53781	4.18633	8.18261	8.09865	1.9835	10.3416	17.4803	12.2565	14.1631	11.1282	58.7026	9.79369	10.071	13.7548	59.7875	49.6228	0.829985	-0.293602	0.963734	10.2076	9.6195	0.942386	-0.139572	0.993834	7.83011	18.5528	10.0556	0.703419	0.444978
ENSMUSG00000084174	Sycn	13991.7	12765.9	6233.38	7044.62	8144.57	10080.9	5948.82	5040.57	6728.71	7974.8	5727.75	9905.86	8728.22	10507.4	12750.7	7313.13	15568.3	14992.8	10920	15232.5	14277	12567.9	5198.7	10509.2	8902.62	656.47	1068.71	1068.77	2355.09	2048.95	358.261	1419.7	938.642	398.498	523.72	345.894	1326.6	421.431	943.578	9636.05	6916.93	0.717818	-0.236356	0.776501	11395.2	11086.8	0.972939	-0.0417391	0.993834	1282.28	699.766	22.2479	-0.993356	0.0729372
ENSMUSG00000084195	Gm15372	6.76584	44.2019	151.246	220.719	200.543	106.889	32.485	171.521	40.0519	90.6227	1.42304	0	0	0.605824	0	0	0	0	0	0	0	0	0	0	0	0	0	0.629431	0	0	0.738683	0	0.510687	0	0	1.80623	0	0	0.687739	124.695	73.832	0.5921	-0.741157	0.580704	0.0865463	0	0			0.195445	0.429237	514.213	-0.207413	NA
ENSMUSG00000084274	Gm12504	47.9247	48.4116	78.1721	86.7111	57.7209	55.6711	24.3638	49.3123	53.4025	45.3114	31.3069	41.7574	43.9887	45.4368	41.6491	32.7252	41.8679	34.024	45.1274	51.9075	43.9587	31.6472	50.2685	43.6862	37.04	15.8823	23.9219	33.3599	25.9157	21.8185	23.6379	13.6802	36.7694	25.7511	22.9519	7.22494	26.7101	29.4382	28.885	63.7881	43.228	0.677681	-0.486956	0.578618	40.207	43.3765	1.07883	0.0877039	0.993834	22.6023	25.3901	3.41516	0.200181	0.759702
ENSMUSG00000084319	Tpt1-ps3	505.182	290.47	209.025	236.485	185.003	236.046	332.972	156.513	260.337	202.158	559.967	523.407	534.25	519.191	533.865	987.532	620.823	593.073	524.5	599.296	532.312	622.659	432.543	507.374	492.532	623.949	467.075	494.733	996.134	682.324	480.144	842.093	517.326	568.455	494.508	567.158	500.369	535.31	508.239	285.233	291.332	1.02138	0.069626	0.94749	616.02	530.174	0.860643	-0.210257	0.993834	655.207	527.338	1.88899	-0.406505	0.131678
ENSMUSG00000084329	Gm6733	7.89347	18.9437	78.1721	84.0835	62.161	82.3933	20.3031	66.4644	53.4025	59.2533	8.53826	8.63946	3.54748	1.21165	7.57256	5.77504	5.23349	6.45282	5.10877	4.71886	4.12113	3.16472	3.5071	2.29928	9.00973	9.07562	4.18633	6.29431	6.47892	4.95875	4.4321	1.52002	6.63893	3.86266	5.56409	4.51559	3.56134	4.64814	6.18965	50.2508	48.3925	0.96302	-0.039854	0.98402	5.49036	4.56137	0.830797	-0.272258	0.993834	5.27801	4.9972	16.8261	-0.031263	NA
ENSMUSG00000084343	Gm16198	3.38292	18.9437	27.1903	52.5522	64.381	22.2685	16.2425	51.4563	30.0389	31.3694	0.711522	1.43991	0.709496	1.81747	3.02902	0	0	0	1.70292	0	1.37371	0	0	3.0657	1.00108	0.756301	1.1961	0.629431	0	0.991749	1.47737	3.04005	1.02137	1.28755	2.08653	0.903117	0	1.54938	1.37548	33.29	25.3478	0.761425	-0.383497	NA	0.999415	1.02049	1.02109	0.00857183	0.999439	1.15586	1.17478	54.8028	0.00204605	NA
ENSMUSG00000084349	Rpl3-ps1	74.988	61.0407	44.1842	44.6694	45.1407	57.898	69.0307	51.4563	83.4414	34.8549	49.8065	51.1168	58.8882	57.5533	53.0079	111.651	69.9979	70.981	57.0479	81.7936	61.8169	60.9209	49.0995	46.7519	62.0671	80.1679	69.9716	49.7251	108.522	62.4802	59.0946	114.762	59.7503	53.4335	47.9902	48.7683	64.1042	53.4536	55.7069	54.0046	57.748	1.06932	0.312927	0.768372	67.5994	59.9283	0.88652	-0.135142	0.993834	77.8176	54.7439	2.09634	-0.523908	0.13909
ENSMUSG00000084350	Znf41-ps	45.1056	31.5728	47.583	55.1798	45.8807	53.4443	69.0307	49.3123	56.7401	31.3694	35.5761	41.7574	56.0502	35.1378	42.4063	65.4505	62.8019	44.5831	54.4935	44.0427	53.5747	25.3178	51.4375	49.0512	41.0443	64.2856	48.4419	61.0548	64.7892	79.34	73.1296	50.9208	67.9213	64.3777	77.2017	43.3496	48.9685	65.8486	55.7069	45.0644	49.2455	1.09278	0.238172	0.832863	49.741	45.566	0.916064	-0.108171	0.993834	63.1374	60.482	1.31179	-0.0808817	0.828039
ENSMUSG00000084362	2610024D14Rik	1.69146	14.734	81.5709	86.7111	83.6213	20.0416	36.5457	66.4644	30.0389	31.3694	0	0	2.12849	0	0	0	0	0	0.851461	0	1.37371	0	1.16903	1.53285	0	0	0	0	0	0	0.738683	0	0.510687	0.643777	2.08653	0.903117	0	0.774689	0.687739	53.6658	30.7433	0.572867	-0.802022	0.541714	0.30407	0.703865	2.31482	1.02166	0.993834	0.105526	0.800935	108.262	1.97607	NA
ENSMUSG00000084384	Gm12251	77.8071	88.4038	202.228	147.146	212.383	124.703	81.2126	135.073	136.844	209.129	220.572	89.2745	96.4914	72.0931	70.4248	130.901	85.0442	120.257	65.5625	77.8612	74.8672	162.983	153.144	178.577	169.183	187.563	197.954	132.181	118.24	163.639	172.113	165.683	129.204	263.305	188.483	158.046	184.3	155.713	182.939	145.594	151.256	1.03889	-0.218052	0.837043	94.9266	126.025	1.32761	0.413352	0.993834	162.482	180.284	1.4605	0.224516	0.479957
ENSMUSG00000084399	Gm15666	6.76584	42.097	156.344	162.912	165.023	73.4859	44.6669	124.353	36.7142	132.449	0.711522	0	0	0	0	0	1.30837	0	0.851461	0	0	0	0	1.53285	0	0	0.598048	0	1.61973	0	2.21605	0	0	0	0.695511	0	0	1.54938	0	106.628	68.73	0.644575	-0.628745	0.61278	0.18691	0.340616	1.82235	0.555151	0.993834	0.633404	0.320698	514.573	-0.304191	NA
ENSMUSG00000084416	Rpl10a-ps1	177.603	86.2989	86.6691	107.732	83.6213	93.5275	138.061	107.201	153.532	69.7098	141.593	131.752	166.732	155.697	165.082	205.976	185.789	197.104	144.748	201.338	162.785	132.918	132.101	150.986	141.153	182.269	149.512	131.551	270.495	190.416	134.44	273.604	180.272	172.532	139.102	153.53	139.783	161.135	138.923	108.385	117.271	1.08198	0.339385	0.654368	172.59	152.29	0.882378	-0.170347	0.993834	190.327	155.04	1.76474	-0.357253	0.261078
ENSMUSG00000084497	Gm22107	37.7759	37.8873	76.4727	78.8283	140.602	62.3517	40.6063	62.1764	36.7142	83.6517	31.3069	37.4377	21.9944	46.6485	37.1055	23.1002	20.2798	33.4374	26.3953	36.1779	37.0901	12.6589	29.2259	25.292	28.0303	24.2016	17.3434	10.0709	38.8735	57.5215	16.9897	24.3204	7.14961	9.01288	6.2596	34.3185	27.6004	28.6635	19.2567	74.3133	52.8012	0.710522	-0.52736	0.637189	31.429	27.8386	0.885761	-0.192509	0.993834	27.0459	18.8945	7.44146	-0.654829	0.376137
ENSMUSG00000084669	Gm23206	3.94674	6.31456	25.4909	44.6694	58.4609	11.1342	24.3638	42.8802	20.0259	27.8839	1.42304	1.43991	0	0	1.51451	0	0	0	0	0.786477	0	0	0	0	1.00108	0	0	0.629431	0	0.991749	0	0	0	0	0	0.903117	0	0.774689	0	27.7765	21.2852	0.766302	-0.391681	NA	0.42206	0.255366	0.605045	-0.734323	0.993834	0.231597	0.239687	243.906	-0.426102	NA
ENSMUSG00000084744	Gm25291	19.7337	33.6776	100.264	78.8283	100.642	60.1248	20.3031	92.1925	66.7531	87.1372	2.13456	3.59978	1.41899	2.4233	1.51451	0	0.654186	1.17324	0.851461	2.35943	0	0.79118	3.5071	4.59855	2.00216	0.756301	1.79414	0	0	1.9835	2.21605	0	0.510687	0	1.39102	0	1.78067	2.32407	0.687739	66.6291	54.7742	0.822077	-0.21889	0.889295	1.54057	2.0157	1.30841	0.259204	0.993834	0.964285	0.956312	105.239	0.729226	NA
ENSMUSG00000084781	D930015M05Rik	14.0955	37.8873	57.7794	42.0418	56.2409	57.898	44.6669	36.4482	23.3636	41.8259	2.13456	4.31973	9.93294	13.3281	3.78628	1.92501	3.27093	5.27958	6.81169	9.43772	9.61596	7.9118	8.18324	18.3942	11.0119	15.126	6.57852	5.03545	1.61973	13.8845	11.8189	3.04005	4.08549	5.15022	5.56409	27.9966	3.56134	20.1419	1.37548	41.609	34.3895	0.826493	-0.224151	0.85956	5.97752	10.1952	1.70559	0.705353	0.993834	8.1576	9.69645	5.97105	0.366493	NA
ENSMUSG00000084786	Ubl5	2176.34	2149.05	1585.53	1497.74	1608.79	1797.06	2176.5	1573.71	1992.58	1704.4	2404.94	2443.53	2376.81	2055.56	2221.79	4225.41	2494.41	2551.8	2241.9	2185.62	2025.53	2680.52	2234.03	2422.67	2536.74	2312.77	2396.97	2469.89	3639.53	2905.83	2229.35	3445.13	2266.94	2624.68	2274.32	2769.86	2404.8	2372.1	2394.02	1803.49	1941.53	1.07654	0.138084	0.799235	2624.19	2332.43	0.88882	-0.169755	0.993834	2771.35	2443.82	1.72902	-0.253612	0.194102
ENSMUSG00000084792	1700056N10Rik	13.5317	23.1534	50.9818	84.0835	56.2409	51.2174	8.12126	68.6084	53.4025	38.3404	17.0765	9.35942	12.7709	10.9048	9.08707	3.85003	4.5793	11.7324	13.6234	10.2242	10.3028	10.2853	11.6903	17.6278	3.00324	13.6134	13.7551	14.4769	12.9578	20.8267	16.9897	14.4402	13.7885	5.794	11.8237	43.3496	13.355	17.0432	9.62835	45.5983	39.4611	0.865408	-0.201806	0.919527	8.89771	10.9653	1.23237	0.257859	0.993834	15.2943	16.3975	5.12783	-0.0701609	0.935202
ENSMUSG00000084796	Mir142hg	9.58493	2.10485	10.1964	2.62761	10.3602	6.68054	4.06063	4.28802	13.3506	10.4565	12.0959	5.75964	4.25698	6.05824	10.6016	13.4751	5.88768	4.69296	0.851461	11.7972	4.80798	7.12062	11.6903	6.89783	7.00757	47.647	14.9512	27.0655	34.0143	12.8927	65.0041	41.8007	26.5557	30.2575	39.6441	51.4777	24.0391	32.5369	19.2567	6.97479	8.48869	1.21705	0.195946	NA	7.24745	7.16757	0.988977	0.0489151	0.993834	34.7679	31.9668	2.03349	-0.0345104	0.962045
ENSMUSG00000084798	4930533B01Rik	9.02111	42.097	69.6752	57.8074	96.9416	53.4443	28.4244	55.7443	33.3766	55.7678	2.84609	5.75964	3.54748	2.4233	1.51451	0	0	0.58662	5.10877	3.14591	0.686855	2.37354	4.67614	7.66425	1.00108	1.5126	2.99024	1.25886	0	0.991749	2.95473	0.760012	2.55343	3.21889	2.78204	7.22494	6.23235	3.09876	2.75096	55.1085	38.2672	0.694399	-0.52579	0.585896	1.97594	3.52236	1.78263	0.761994	0.993834	1.49546	3.9802	24.356	1.68268	NA
ENSMUSG00000084799	Ino80dos	50.1799	82.0892	132.553	115.615	142.822	75.7127	93.3945	122.209	63.4155	80.1663	26.3263	16.559	40.4413	51.495	41.6491	30.8002	38.597	49.8627	32.3555	40.1103	40.5244	44.3061	31.5639	45.9855	37.04	43.1092	52.6282	30.2127	40.4933	50.5792	28.07	32.6805	29.6198	41.2017	31.298	35.2216	39.1748	36.4104	30.9483	104.652	76.8707	0.734537	-0.411244	0.568438	38.4863	38.8408	1.00921	0.000209262	0.999912	39.6819	34.8392	4.09947	-0.101095	0.80729
ENSMUSG00000084803	5830444B04Rik	135.881	94.7183	166.541	168.167	216.083	17.8148	60.9094	109.345	150.195	121.992	187.13	123.112	249.743	184.776	99.2005	173.251	174.014	127.883	112.393	144.712	115.392	137.665	230.3	172.446	170.184	106.638	123.796	83.7143	150.635	122.977	135.918	208.243	101.627	119.099	155.099	57.7995	186.08	128.598	125.169	156.278	107.898	0.690421	-0.782967	0.482048	161.711	154.727	0.956811	-0.0675823	0.993834	133.132	124.782	2.00144	-0.113199	0.823429
ENSMUSG00000084808	9430091E24Rik	135.881	138.92	205.627	168.167	221.264	173.694	129.94	145.793	160.207	205.644	104.594	132.472	144.737	131.464	140.092	82.7756	153.734	133.749	145.6	122.69	152.482	115.512	116.903	111.132	140.151	152.773	138.149	140.993	87.4655	130.911	138.134	128.442	126.65	142.919	118.932	100.246	130.879	134.796	112.101	173.972	153.312	0.881247	-0.153429	0.832863	131.289	129.21	0.984165	-0.0457301	0.993834	130.981	123.789	1.78742	-0.0347429	0.90458
ENSMUSG00000084817	Gm5526	41.1588	37.8873	30.5891	15.7657	28.8605	28.949	56.8488	51.4563	50.0648	41.8259	34.8646	35.9978	47.5362	36.3494	40.1346	90.4757	51.0265	48.1029	41.7216	44.8292	26.7873	42.7237	40.9162	47.5184	48.0519	44.6218	31.0985	44.0602	80.9865	62.4802	41.3662	55.4809	35.7481	37.3391	39.6441	32.5122	45.4071	63.5245	39.2011	30.8523	44.0016	1.4262	0.689152	0.458258	49.9461	41.7926	0.836754	-0.212689	0.993834	51.442	41.9109	2.15876	-0.35898	0.363421
ENSMUSG00000084824	Gm16344	9.02111	37.8873	83.2703	128.753	98.4216	44.5369	8.12126	49.3123	30.0389	66.2243	1.42304	2.87982	2.12849	1.81747	2.27177	3.85003	2.61675	1.75986	5.10877	1.57295	2.06056	2.37354	5.84517	6.1314	2.00216	1.5126	2.99024	0.629431	0	1.9835	3.69341	5.32008	2.55343	0	2.78204	0.903117	1.78067	2.32407	4.12644	71.4706	33.2761	0.465591	-1.06849	0.245829	2.47488	3.58494	1.44853	0.583729	0.993834	2.30418	2.06711	62.2864	-0.10552	NA
ENSMUSG00000084830	Gm14539	45.6694	31.5728	6.79758	18.3933	12.5802	28.949	32.485	10.7201	26.7012	10.4565	33.4415	33.8379	47.5362	27.2621	39.3773	103.951	40.5595	36.3705	45.1274	46.4021	30.9085	59.3385	44.4233	47.5184	46.0498	46.8907	22.7258	35.8776	137.677	44.6287	32.5021	68.4011	36.2588	44.4206	43.1217	28.8998	42.7361	46.4814	41.9521	23.0026	23.7922	1.03433	0.383693	NA	46.9849	45.6811	0.972252	0.0143762	0.993834	55.529	40.5529	3.395	-0.540242	0.287618
ENSMUSG00000084834	4930565N06Rik	90.2111	134.711	401.057	341.589	355.206	231.592	158.365	298.018	170.22	212.615	49.095	45.3572	65.2736	74.5164	65.8812	30.8002	26.8216	23.4648	64.711	78.6477	62.5038	74.371	79.4944	138.723	50.0541	105.126	96.8837	66.0903	27.5354	68.4307	79.0391	14.4402	77.1137	79.1846	84.1568	106.568	101.498	98.3855	62.5843	264.555	186.651	0.705528	-0.477554	0.532923	47.445	78.3578	1.65155	0.715366	0.988066	65.3636	87.0701	4.60614	0.762139	0.134315
ENSMUSG00000084835	Gm12352	68.2222	132.606	124.056	107.732	142.822	97.9812	109.637	113.633	83.4414	125.478	54.7872	49.6769	83.7205	79.9688	80.2691	103.951	68.6896	75.674	80.8888	67.637	75.554	99.6887	63.1279	51.3505	78.0844	139.159	132.169	69.2374	55.0708	141.82	113.757	89.6814	67.9213	112.017	55.6409	186.042	66.7752	115.429	82.5287	115.088	97.4928	0.847119	-0.245514	0.713305	77.4214	73.7616	0.952729	-0.0502035	0.993834	105.842	98.0506	1.89741	-0.0101842	0.983725
ENSMUSG00000084839	Gm14097	54.6905	73.6698	50.9818	26.2761	39.2206	46.7638	16.2425	51.4563	83.4414	27.8839	60.4793	53.9966	70.2401	52.1009	63.6095	77.0006	59.531	54.5557	54.4935	67.637	74.1803	64.8768	39.7472	43.6862	58.0627	31.0084	22.7258	40.2836	59.93	42.6452	38.4115	25.0804	40.3442	24.4635	39.6441	22.5779	42.7361	51.1295	44.0153	48.9678	47.7112	0.974339	-0.0303987	0.988505	61.5763	57.5263	0.934227	-0.0668864	0.993834	37.155	37.8444	2.20485	-0.0250109	0.965671
ENSMUSG00000084846	A730011C13Rik	32.7015	35.7825	100.264	105.104	101.382	55.6711	44.6669	87.9045	66.7531	97.5937	18.4996	28.0783	29.7988	38.1669	35.591	32.7252	21.5881	24.638	30.6526	27.5267	41.8981	26.9001	30.3949	43.6862	40.0433	32.521	37.677	31.4716	14.5776	42.6452	36.1955	14.4402	20.4275	27.0386	26.4294	43.3496	27.6004	34.861	31.636	75.0469	61.8482	0.824127	-0.24178	0.84783	30.0838	34.4431	1.14491	0.208425	0.993834	29.9326	30.1918	3.48122	0.0947461	0.843782
ENSMUSG00000084862	Gm16278	12.9679	14.734	28.8897	57.8074	37.7406	26.7221	12.1819	12.8641	23.3636	31.3694	8.53826	10.7993	5.67597	9.08736	6.05805	1.92501	10.467	13.4923	10.2175	8.65125	16.4845	14.2412	8.18324	8.43068	8.00865	12.1008	13.157	8.81204	8.09865	16.8597	8.12551	5.32008	10.2137	13.5193	10.4327	9.03117	10.684	6.9722	14.4425	30.4279	19.1732	0.63012	-0.657958	NA	8.21499	10.6024	1.29062	0.299359	0.993834	10.3534	10.7565	5.37417	0.0871246	NA
ENSMUSG00000084883	Ccdc85c	743.114	1370.26	1257.55	1174.54	1085.6	944.182	1242.55	1258.54	1331.72	1530.13	522.257	648.68	598.815	538.578	585.359	377.303	569.142	616.538	664.991	601.655	596.877	674.877	674.533	598.578	615.665	721.511	673.402	631.949	414.651	565.297	644.87	465.887	696.577	781.546	767.148	848.93	657.068	584.89	655.415	1126.21	1138.23	1.01067	0.07307	0.911171	562.059	632.454	1.12524	0.159678	0.993834	588.224	713.082	2.1458	0.339195	0.14886
ENSMUSG00000084884	Gm12289	6.20202	10.5243	96.8655	57.8074	88.8014	22.2685	28.4244	42.8802	10.013	17.4274	0	0	0.709496	0.605824	0.757256	0	0	0	0.851461	1.57295	1.37371	1.58236	4.67614	4.59855	0	0.756301	0.598048	0.629431	0	1.9835	0	0	0.510687	0.643777	0	1.80623	0	1.54938	2.75096	52.0401	20.1689	0.387565	-1.3372	0.279791	0.296082	2.0936	7.071	2.61279	0.988066	0.566754	1.03729	93.3831	0.571282	NA
ENSMUSG00000084890	A830036E02Rik	10.1488	10.5243	39.0861	28.9037	56.9809	11.1342	36.5457	42.8802	70.0908	52.2823	7.11522	12.2392	4.96647	5.45242	9.08707	21.1752	5.23349	4.10634	5.10877	9.43772	2.74742	11.0765	21.0426	25.292	6.00649	23.4453	17.9414	22.6595	17.817	14.8762	17.7284	8.36013	9.70305	8.3691	9.04164	127.34	18.6971	24.7901	8.25287	29.1287	36.6747	1.25906	0.316532	0.877662	8.89431	11.5302	1.29636	0.451071	0.993834	17.5469	29.4562	4.32302	0.146586	0.902005
ENSMUSG00000084894	Gm13834	5.6382	16.8388	74.7733	131.381	85.1014	46.7638	24.3638	70.7524	20.0259	90.6227	2.84609	2.15987	0	0	3.02902	0	0	0.58662	0.851461	0.786477	1.37371	0.79118	2.33807	1.53285	0	3.02521	0.598048	0	3.23946	0.991749	0	0.760012	0.510687	0.643777	0	2.70935	0	0.774689	0	62.7464	42.5624	0.678324	-0.551614	0.747535	0.825073	1.09625	1.32867	0.343519	0.993834	1.23064	0.662644	198.267	-1.14113	NA
ENSMUSG00000084899	Gm15344	164.072	90.5086	229.418	178.677	250.864	120.25	40.6063	135.073	100.13	195.187	155.823	154.07	144.028	225.972	188.557	19.2501	101.399	167.187	179.658	206.843	188.198	113.139	150.805	166.314	215.233	93.0251	66.3833	112.668	105.282	167.606	160.294	42.5607	75.0709	62.4464	106.413	133.661	163.822	166.558	114.165	182.708	124.512	0.681478	-0.625887	0.515049	142.923	174.313	1.21963	0.276238	0.993834	106.831	117.448	2.13596	0.114357	0.843317
ENSMUSG00000084910	C630043F03Rik	94.1579	77.8795	49.2824	89.3387	54.7609	93.5275	81.2126	90.0485	70.0908	108.05	71.1522	80.635	98.6199	82.3921	72.6965	125.126	109.903	82.7134	74.9286	99.0961	79.6751	84.6563	119.242	94.2703	97.1049	77.1427	75.952	100.709	178.17	61.4885	81.2551	88.9214	79.6671	76.6095	68.1601	39.7372	104.169	92.188	81.841	73.0839	85.6803	1.17236	0.458772	0.523526	93.1552	92.7104	0.995226	0.0054103	0.994595	94.8056	77.4817	2.29951	-0.270215	0.52015
ENSMUSG00000084911	Gm16185	158.997	174.703	443.542	478.225	514.308	309.532	113.698	338.754	113.48	212.615	90.3632	146.151	128.419	222.943	187.799	11.5501	85.6984	136.683	124.313	150.217	166.219	71.9974	116.903	136.424	85.0919	55.9663	62.795	93.1558	35.6341	100.167	73.1296	30.4005	47.4939	54.7211	53.5543	73.1525	71.2269	94.5121	77.0268	353.955	196.407	0.554892	-0.836879	0.296303	131.32	121.595	0.925942	-0.119216	0.993834	64.464	67.3839	7.63251	0.0666426	0.910395
ENSMUSG00000084917	Gm17477	16.9146	46.3067	135.952	162.912	110.262	102.435	40.6063	90.0485	93.4544	94.1082	7.82674	10.0794	9.22345	4.84659	6.05805	1.92501	3.27093	2.34648	3.40584	9.43772	8.92911	7.9118	7.01421	6.89783	7.00757	6.05041	2.39219	3.77659	6.47892	2.97525	4.4321	2.28004	4.08549	9.01288	6.2596	6.32182	8.90336	10.071	5.50191	94.4693	71.4132	0.755941	-0.375301	0.737606	5.39284	7.22916	1.34051	0.38669	0.993834	4.05507	7.16515	22.7367	0.906145	NA
ENSMUSG00000084939	Gm830	340.547	265.211	197.13	112.987	220.524	218.231	377.638	276.578	223.623	261.412	160.804	384.456	503.742	439.222	379.385	286.827	329.71	252.247	406.998	397.957	529.565	142.412	243.159	131.825	173.187	145.966	150.11	282.615	194.368	141.82	192.058	136.802	300.284	281.974	166.923	39.7372	337.437	453.968	165.057	227.28	253.048	1.11337	0.458696	0.480417	367.941	289.301	0.786268	-0.34871	0.993834	177.677	249.34	2.12387	0.45012	0.432557
ENSMUSG00000084948	1700061H18Rik	14.0955	33.6776	84.9697	47.297	138.382	48.9906	24.3638	145.793	63.4155	87.1372	7.82674	17.9989	4.25698	9.69319	10.6016	0	3.92512	5.27958	11.9205	7.86477	8.92911	4.74708	11.6903	24.5256	6.00649	14.3697	10.7649	10.0709	0	22.8102	12.5576	3.04005	5.10687	7.08155	6.2596	7.22494	13.355	13.1697	4.81417	63.6844	62.9211	0.988014	-0.00960928	0.996148	7.39362	10.812	1.46234	0.494527	0.993834	10.5162	8.14455	17.9007	-0.145916	NA
ENSMUSG00000084957	Bbip1	659.105	625.141	632.175	656.903	580.909	607.929	665.943	518.851	627.479	602.99	947.747	788.351	668.345	665.195	637.609	1366.76	868.759	804.256	610.498	660.641	642.209	788.016	783.253	751.863	810.876	847.057	823.511	741.47	1576	902.492	831.018	1120.26	741.006	823.391	830.44	827.256	737.198	718.912	797.09	630.847	661.823	1.0491	-0.0150584	0.976649	828.468	721.051	0.870342	-0.197797	0.993834	977.401	782.185	2.01487	-0.390406	0.129503
ENSMUSG00000084960	B430010I23Rik	24.2442	101.033	243.013	249.623	242.724	173.694	60.9094	205.825	76.7661	202.158	7.11522	7.91951	6.38546	9.08736	8.32981	25.0252	3.92512	10.5592	6.81169	7.07829	8.92911	5.53826	10.5213	13.0292	14.0151	6.80671	2.99024	3.14716	14.5776	10.9092	8.8642	4.56007	2.55343	3.86266	2.78204	5.4187	2.67101	5.42282	3.4387	172.127	121.078	0.703421	-0.489682	0.64554	10.1759	9.41758	0.925475	0.002665	0.999439	7.40788	3.73562	66.8223	-1.04282	NA
ENSMUSG00000084970	1700060J05Rik	66.5307	69.4601	159.743	160.284	230.144	120.25	56.8488	139.361	63.4155	118.507	39.1337	27.3583	52.5027	59.3708	63.6095	19.2501	29.4384	36.3705	49.3847	65.2776	50.1404	34.0208	59.6208	69.7447	54.0584	53.6974	55.0204	39.0247	25.9157	70.4142	56.1399	24.3204	31.6626	31.5451	34.08	32.5122	49.8588	39.5091	43.3276	137.232	89.5858	0.652804	-0.58934	0.522815	41.1286	54.6068	1.32771	0.382551	0.993834	46.3618	37.4993	6.13727	-0.176591	0.698921
ENSMUSG00000084978	Gm11655	15.7869	61.0407	168.24	170.795	199.063	113.569	64.9701	167.233	63.4155	83.6517	0.711522	2.15987	1.41899	0	0	0	3.92512	1.75986	2.55438	2.35943	0.686855	0.79118	4.67614	2.29928	0	3.02521	1.79414	0.629431	0	4.95875	2.95473	2.28004	1.53206	1.93133	0	2.70935	0	0.774689	0.687739	122.985	82.2585	0.668849	-0.546474	0.595574	1.32341	1.90961	1.44295	0.391979	0.993834	2.23461	1.09074	182.503	-0.968337	NA
ENSMUSG00000084984	Far1os	69.3498	113.662	178.436	207.581	214.603	122.476	73.0913	137.217	110.143	177.76	49.095	56.1565	63.1451	77.5455	68.9103	9.62507	21.5881	26.3979	60.4537	78.6477	56.3221	37.9767	64.2969	75.1097	41.0443	33.2773	35.2848	47.8368	16.1973	47.604	39.1502	12.9202	45.9618	41.2017	65.378	37.9309	57.8718	65.8486	48.1417	156.727	111.63	0.712262	-0.485835	0.451216	46.1955	59.1216	1.27981	0.337389	0.993834	33.1815	51.7621	4.14596	0.698684	0.166497
ENSMUSG00000084998	Gm16279	40.0312	33.6776	81.5709	91.9664	76.2212	66.8054	60.9094	81.4725	30.0389	59.2533	34.153	51.1168	34.0558	37.5611	35.591	21.1752	25.5133	41.65	30.6526	40.8968	33.6559	51.4267	61.9588	40.6205	39.0422	41.5966	38.8731	40.913	42.113	47.604	39.1502	38.0006	38.3015	34.1202	41.0351	35.2216	33.8328	41.0585	44.0153	64.6935	55.4388	0.856945	-0.190099	0.889295	35.2376	42.6077	1.20915	0.232954	0.993834	41.1786	38.2264	2.40583	-0.115797	0.722511
ENSMUSG00000085003	Pip5k1bos	7.89347	25.2582	93.4667	99.8492	123.582	62.3517	20.3031	60.0323	33.3766	41.8259	1.42304	1.43991	0.709496	1.21165	0	1.92501	0	0	3.40584	0.786477	1.37371	0	1.16903	0	1.00108	0	0.598048	1.25886	0	0.991749	1.47737	0	1.53206	0	0	0	0	0.774689	0	70.0099	36.5521	0.522099	-0.907027	0.386242	0.755153	1.10516	1.4635	0.730037	0.993834	0.618004	0.329536	375.019	-0.758394	NA
ENSMUSG00000085004	5430427M07Rik	56.382	67.3553	122.356	55.1798	210.163	138.064	48.7275	158.657	146.857	338.092	10.6728	25.9184	23.4134	12.7223	12.1161	44.2753	34.6719	22.8782	27.2468	39.3239	16.4845	8.70298	23.3807	38.3213	34.0368	0.756301	2.39219	9.44147	14.5776	1.9835	5.17078	9.88016	4.08549	8.3691	0.695511	4.51559	7.12269	13.9444	1.37548	102.287	140.179	1.37044	0.561672	0.694829	25.1422	26.7853	1.06535	0.121669	0.993834	6.31457	5.72975	59.0065	-0.0539477	NA
ENSMUSG00000085006	BC021767	34.9568	44.2019	61.1782	60.435	67.3411	40.0832	48.7275	75.0404	50.0648	83.6517	14.942	14.3991	32.6368	27.2621	23.4749	30.8002	30.0926	26.3979	38.3157	36.9644	41.8981	21.3619	28.0568	22.2263	25.027	39.3277	37.677	22.0301	19.4368	42.6452	25.8539	18.2403	17.3633	16.7382	16.6923	50.5746	40.0651	40.2838	33.0115	53.6226	52.085	0.971325	0.0480621	0.972598	26.4377	30.5501	1.15555	0.224466	0.993834	29.3158	30.6755	2.72698	0.147019	0.785159
ENSMUSG00000085009	Gm12977	29.3186	73.6698	227.719	315.313	235.324	175.921	69.0307	162.945	116.818	216.1	5.69217	6.4796	14.1899	16.3573	9.08707	3.85003	3.27093	2.9331	10.2175	15.7295	22.6662	11.8677	3.5071	21.4599	16.0173	6.80671	7.77462	4.40602	9.71838	8.92574	10.3416	2.28004	10.7244	5.15022	7.65062	10.8374	11.5744	8.52158	6.87739	176.269	124.418	0.705841	-0.473961	0.668083	8.02398	14.495	1.80646	0.83617	0.993834	7.17901	8.76229	35.9853	0.428804	NA
ENSMUSG00000085017	Gm13412	23.6804	39.9922	44.1842	57.8074	37.7406	51.2174	48.7275	30.0162	40.0519	31.3694	16.365	17.9989	26.9608	13.934	25.7467	44.2753	24.8591	20.5317	29.8011	17.3025	19.2319	40.3502	28.0568	21.4599	13.0141	15.8823	20.9317	15.1063	16.1973	16.8597	30.286	22.8004	21.9595	16.7382	22.2563	15.353	20.4777	33.3116	28.885	40.681	36.2912	0.892094	-0.0990374	0.947308	24.9009	24.1738	0.970799	0.00903007	0.995364	19.7234	22.7116	2.54528	0.307868	0.525254
ENSMUSG00000085024	C230035I16Rik	19.7337	8.41941	28.8897	23.6485	25.1604	24.4953	52.7882	17.1521	26.7012	20.9129	3.55761	12.2392	17.7374	19.3864	6.8153	40.4253	14.3921	15.2521	19.5836	14.9431	13.0502	15.0324	25.7188	14.5621	31.0335	20.4201	31.6965	12.5886	43.7327	40.6617	20.6831	26.6004	14.8099	23.8198	11.1282	27.0935	24.0391	18.5925	12.3793	21.1703	24.2679	1.14632	0.369629	NA	18.0354	19.132	1.0608	0.145014	0.993834	28.0548	18.8375	2.8023	-0.573399	0.315523
ENSMUSG00000085028	Slc2a4rg-ps	198.465	174.703	336.48	412.535	322.645	240.499	337.032	302.306	263.675	317.18	143.016	223.186	206.463	230.213	280.942	175.176	153.08	199.451	179.658	196.619	222.541	196.213	324.992	296.607	194.21	75.6301	123.796	283.244	137.677	74.3812	168.42	76.7612	179.762	269.743	264.99	33.4153	232.378	230.083	233.831	288.965	267.285	0.924971	-0.0570998	0.954125	209.787	230.12	1.09692	0.126676	0.993834	134.273	206.314	1.99954	0.673124	0.292076
ENSMUSG00000085030	2810455O05Rik	41.7227	54.7262	47.583	91.9664	72.5212	66.8054	56.8488	53.6003	36.7142	52.2823	39.1337	43.1973	48.2457	41.8019	36.3483	25.0252	15.0463	29.9176	48.5333	48.7616	46.7061	49.8444	66.635	44.4527	28.0303	32.521	36.4809	30.2127	27.5354	28.7607	45.7983	12.9202	32.6839	32.8326	42.4262	40.6403	39.1748	37.9598	38.5134	61.7039	50.8975	0.824866	-0.269002	0.799877	34.226	47.5662	1.38977	0.45698	0.993834	30.6042	37.7473	2.43637	0.446927	0.251704
ENSMUSG00000085034	Gm11240	33.2654	63.1456	20.3927	44.6694	25.9004	42.3101	24.3638	21.4401	16.6883	13.942	17.0765	18.7188	21.2849	39.9844	29.533	21.1752	21.5881	41.0634	27.2468	33.032	27.4742	20.5707	17.5355	20.6935	25.027	14.3697	11.3629	10.0709	24.296	24.7937	7.38683	15.2002	8.68167	9.65666	7.65062	10.8374	9.79369	4.64814	11.0038	37.4747	22.6368	0.604055	-0.611857	NA	27.6211	24.5114	0.887415	-0.190184	0.993834	15.3543	8.896	7.0982	-0.973576	0.0759442
ENSMUSG00000085037	4933421O10Rik	154.487	221.009	185.234	149.774	202.023	184.828	150.243	192.961	193.584	250.955	103.171	121.672	163.184	150.85	148.422	196.351	221.769	170.706	155.817	153.363	158.663	135.292	177.693	111.132	152.164	140.672	122.6	137.216	150.635	140.828	147.737	141.362	133.289	116.524	129.365	73.1525	117.524	145.642	132.046	182.505	179.29	0.982384	0.0585097	0.94612	167.565	149.161	0.890166	-0.167111	0.993834	140.15	121.077	2.07268	-0.201309	0.429492
ENSMUSG00000085042	Abhd11os	1928.83	2172.21	1905.02	1894.51	1820.43	2044.24	1811.04	1565.13	1602.07	2094.78	1592.39	1933.8	1739.68	1630.27	1784.85	4102.2	2127.41	1991.58	1965.17	1868.67	1513.83	2116.41	1751.21	1954.38	2023.19	1593.53	1828.83	1785.7	3032.14	2645.99	1845.23	3046.13	1750.12	2153.43	1756.16	2613.62	1904.43	2068.42	1971.06	1944.2	1784.94	0.918086	-0.0666143	0.899968	2187.11	1884.69	0.861726	-0.214318	0.993834	2253.93	2031.04	2.01976	-0.247361	0.376989
ENSMUSG00000085054	Gm15834	9.02111	8.41941	50.9818	55.1798	41.4407	28.949	16.2425	45.0243	16.6883	17.4274	4.26913	9.35942	9.22345	11.5107	8.32981	9.62507	7.85024	7.62606	7.66315	9.43772	8.24226	7.12062	10.5213	7.66425	14.0151	3.78151	3.58829	6.29431	6.47892	4.95875	5.17078	3.80006	5.10687	3.21889	5.56409	1.80623	5.34201	4.64814	3.4387	33.0086	21.4334	0.64933	-0.558043	NA	9.07496	9.23778	1.01794	0.00559173	0.997621	4.86752	4.1607	13.2621	-0.258594	NA
ENSMUSG00000085057	Gm13415	23.6804	42.097	61.1782	63.0626	59.2009	31.1758	81.2126	42.8802	30.0389	55.7678	24.9033	21.5987	42.5698	23.6271	26.504	32.7252	16.3547	17.012	51.0877	18.8754	21.9793	49.0532	39.7472	24.5256	42.0454	62.773	54.4223	27.695	34.0143	66.4472	60.572	43.3207	38.8122	55.3648	35.4711	134.564	29.3811	34.0863	40.5766	49.8438	44.3298	0.889373	-0.237889	0.849361	25.7702	35.3306	1.37098	0.466776	0.993834	49.8921	52.6081	2.55787	0.0160582	0.980606
ENSMUSG00000085078	C030013C21Rik	14.6593	33.6776	146.148	107.732	105.082	97.9812	32.485	92.1925	40.0519	101.079	3.55761	3.59978	5.67597	3.02912	7.57256	19.2501	5.23349	9.38592	5.96023	13.3701	1.37371	11.0765	22.2117	35.2556	6.00649	7.56301	6.57852	7.55317	12.9578	29.7525	5.90946	9.12014	4.08549	3.86266	7.65062	8.12806	4.45168	7.74689	12.3793	81.4597	61.2246	0.751593	-0.377392	0.79462	7.67814	13.6078	1.77227	0.901572	0.993834	11.3478	6.90067	21.1788	-0.860285	NA
ENSMUSG00000085081	Rptoros	11.8402	21.0485	57.7794	52.5522	67.3411	26.7221	4.06063	27.8722	23.3636	20.9129	6.40369	4.31973	4.96647	6.05824	7.57256	3.85003	1.30837	2.9331	5.10877	10.2242	7.5554	3.16472	1.16903	8.43068	4.00433	6.05041	4.18633	3.14716	8.09865	2.97525	3.69341	3.04005	5.61755	5.15022	2.78204	5.4187	2.67101	7.74689	6.18965	42.1123	18.2225	0.432713	-1.19395	NA	4.42979	5.6653	1.27891	0.391545	0.993834	4.45589	5.0823	13.2501	0.343563	NA
ENSMUSG00000085083	Gm11615	26.4995	18.9437	28.8897	68.3179	46.6207	24.4953	12.1819	36.4482	23.3636	41.8259	15.6535	29.5182	25.5419	25.4446	28.7757	9.62507	10.467	17.012	18.7321	30.6726	26.1005	13.4501	30.3949	39.8541	15.0162	11.3445	17.3434	18.8829	12.9578	12.8927	12.5576	8.36013	17.874	16.0944	13.2147	10.8374	8.01302	23.2407	22.6954	37.8543	25.6614	0.677899	-0.487573	NA	20.9121	24.8886	1.19016	0.224739	0.993834	13.477	15.9957	4.27102	0.342471	0.582935
ENSMUSG00000085088	4931413K12Rik	26.4995	58.9359	158.044	246.995	197.583	142.518	73.0913	90.0485	86.779	153.362	14.2304	10.7993	9.22345	18.7805	17.4169	7.70006	7.85024	9.38592	14.4748	22.0214	15.1108	7.12062	14.0284	26.8249	11.0119	24.2016	13.7551	8.18261	12.9578	13.8845	19.9444	8.36013	5.10687	8.3691	13.9102	47.8652	15.1357	18.5925	15.1303	137.612	93.3382	0.678273	-0.552875	0.580241	11.5938	15.799	1.36271	0.428346	0.993834	14.4695	17.73	13.9309	0.268531	0.721461
ENSMUSG00000085091	Egfros	12.9679	52.6213	107.062	155.029	193.883	75.7127	36.5457	130.785	73.4284	128.963	3.55761	0.719955	0.709496	0	1.51451	0	1.30837	2.9331	3.40584	3.93239	0	3.9559	4.67614	4.59855	2.00216	9.07562	4.78438	0.629431	0	6.94225	4.4321	3.04005	2.55343	1.28755	5.56409	4.51559	3.56134	2.32407	4.12644	104.313	74.832	0.717383	-0.469919	0.703689	1.02649	3.22443	3.14121	1.50551	0.993834	4.12912	3.41893	56.7087	0.0523762	NA
ENSMUSG00000085095	Gm15635	49.0523	12.6291	25.4909	21.0209	50.3208	42.3101	32.485	55.7443	26.7012	41.8259	17.788	27.3583	41.1508	36.9553	39.3773	86.6256	41.8679	33.4374	41.7216	59.7723	26.1005	31.6472	28.0568	25.292	37.04	38.5714	55.0204	56.6488	50.2117	65.4555	69.4362	78.2812	40.3442	32.8326	30.6025	54.187	57.8718	58.1017	50.205	31.7028	36.1424	1.14004	0.522536	NA	43.8246	35.6615	0.813731	-0.250802	0.993834	59.0893	46.3064	1.8707	-0.397767	0.308782
ENSMUSG00000085112	A530072M11Rik	64.2754	67.3553	50.9818	47.297	65.8611	64.5785	85.2732	40.7362	50.0648	27.8839	41.2683	51.8368	78.754	54.5242	61.3377	90.4757	54.2975	56.9022	54.4935	60.5587	57.6958	36.3943	77.1563	43.6862	70.0757	34.7899	46.6477	55.3899	59.93	49.5875	58.356	47.8808	49.0259	51.5022	45.9037	18.9655	50.7491	51.1295	65.3352	59.1541	51.6342	0.872875	-0.104842	0.943896	64.0183	57.1515	0.892737	-0.150195	0.993834	50.3688	47.5159	1.90411	-0.0906716	0.862814
ENSMUSG00000085118	Gm15774	25.3719	39.9922	95.1661	112.987	71.0411	60.1248	28.4244	45.0243	36.7142	59.2533	14.2304	10.0794	4.25698	12.7223	10.6016	15.4001	8.50442	15.2521	8.51461	14.9431	13.7371	11.8677	12.8594	18.3942	12.013	10.5882	9.56876	6.92374	4.85919	8.92574	2.95473	1.52002	10.7244	10.3004	6.2596	8.12806	8.01302	10.8456	6.87739	68.9117	40.6286	0.589574	-0.727324	0.386386	10.9738	13.1899	1.20194	0.301518	0.993834	6.4772	8.73551	12.9342	0.63059	NA
ENSMUSG00000085121	5730437C11Rik	36.0845	39.9922	54.3806	63.0626	55.5009	26.7221	20.3031	45.0243	30.0389	31.3694	22.0572	43.1973	27.6703	23.6271	35.591	86.6256	35.9802	38.7169	28.0982	38.5374	25.4136	26.9001	26.8878	27.5913	31.0335	6.05041	9.56876	22.0301	30.7749	20.8267	8.8642	27.3604	18.8954	9.65666	17.3878	18.9655	16.026	17.8179	15.1303	49.8042	29.2525	0.587351	-0.722918	0.37973	41.6298	29.2089	0.701633	-0.452242	0.993834	17.9251	16.2685	5.32475	-0.247398	0.698788
ENSMUSG00000085133	B930095G15Rik	384.525	292.574	508.119	409.907	527.628	427.554	341.093	484.547	253.662	379.918	263.975	298.061	372.485	401.056	393.773	167.476	269.525	363.118	372.088	430.203	382.578	282.451	389.289	416.935	250.27	235.21	238.023	298.98	226.762	304.467	261.494	223.444	265.557	247.21	266.381	251.97	279.565	320.721	288.85	424.551	358.458	0.844323	-0.165973	0.827016	323.642	360.545	1.11402	0.14802	0.993834	255.483	274.322	1.92339	0.0880414	0.697055
ENSMUSG00000085148	Mir22hg	992.323	726.174	953.36	909.153	1282.44	830.613	755.277	1239.24	974.595	1425.57	774.135	619.162	921.635	1012.33	933.696	1416.81	947.262	951.498	1070.29	1064.1	1008.99	889.287	1048.62	1208.65	1280.38	1725.88	1184.13	777.347	1326.56	2085.65	1342.93	1394.62	565.841	581.975	591.88	3110.34	968.685	1041.18	859.674	972.69	999.904	1.02798	0.142512	0.853705	971.771	1081.48	1.11289	0.15621	0.993834	1405.3	1102.8	2.82041	-0.588147	0.179768
ENSMUSG00000085152	Gm11496	77.8071	65.2504	54.3806	34.1589	70.3011	69.0322	77.1519	57.8883	70.0908	80.1663	91.7863	67.6758	74.4971	68.4581	51.4934	215.602	92.2403	78.6071	74.9286	80.2207	41.2113	96.524	72.4802	99.6353	104.112	139.916	150.708	87.4909	102.043	174.548	115.973	186.203	78.6457	91.4164	70.2466	153.53	71.2269	96.0615	87.3429	60.3796	74.3526	1.23142	0.314865	0.736836	92.6533	81.3018	0.877484	-0.165198	0.993834	136.697	92.6386	2.32734	-0.595752	0.0814915
ENSMUSG00000085156	Gm11974	428.503	275.736	220.921	417.79	324.865	285.036	341.093	257.281	287.038	247.47	299.551	386.616	345.525	471.937	457.382	352.278	348.681	319.121	441.057	510.424	511.707	265.837	403.317	405.439	256.277	242.016	224.866	219.042	691.625	279.673	228.992	378.486	313.562	193.133	246.906	173.399	328.534	363.329	277.847	333.563	286.245	0.858143	-0.0921597	0.9154	383.077	399.151	1.04196	0.0577247	0.993834	323.529	270.958	2.55251	-0.28903	0.562044
ENSMUSG00000085169	Gm10785	22.5528	25.2582	52.6812	86.7111	62.161	28.949	32.485	55.7443	66.7531	59.2533	24.1917	10.7993	25.5419	18.1747	22.7177	15.4001	20.934	21.7049	18.7321	20.4484	18.5451	20.5707	14.0284	22.9928	22.0238	20.4201	25.716	22.6595	17.817	26.7772	12.5576	15.2002	26.045	10.9442	15.9967	20.7717	22.2584	17.8179	20.6322	49.8729	44.5628	0.893527	-0.179542	0.9154	19.3247	19.6202	1.01529	0.00806578	0.994595	20.164	19.2094	4.51398	-0.0535758	0.93459
ENSMUSG00000085170	Lrrc75aos1	3.94674	4.2097	20.3927	65.6903	34.7806	22.2685	12.1819	19.2961	3.33766	24.3984	3.55761	5.03969	4.25698	0.605824	3.78628	0	4.5793	2.9331	1.70292	0.786477	4.80798	0.79118	3.5071	1.53285	2.00216	9.07562	4.18633	5.03545	3.23946	5.9505	2.95473	4.56007	3.06412	4.50644	6.2596	2.70935	1.78067	2.32407	1.37548	25.804	14.1734	0.54927	-0.858068	NA	3.02874	2.16153	0.713672	-0.570764	0.993834	5.00031	3.14568	20.8827	-0.705693	NA
ENSMUSG00000085172	Gm6542	34.393	56.831	52.6812	55.1798	45.8807	44.5369	36.5457	55.7443	33.3766	59.2533	32.73	20.8787	29.0893	29.6854	29.533	50.0504	30.0926	35.7838	28.0982	23.5943	21.2925	36.3943	19.8736	31.4234	31.0335	23.4453	30.5004	31.4716	51.8314	42.6452	26.5926	33.4405	35.2374	41.8455	38.2531	48.7683	36.5038	30.9876	34.387	48.9932	43.6978	0.891916	-0.13178	0.922562	32.159	27.3871	0.851616	-0.183289	0.993834	34.2753	37.9975	1.5594	0.0654848	0.871794
ENSMUSG00000085174	Gm16206	88.5197	103.138	127.455	155.029	163.543	144.745	101.516	126.497	120.156	94.1082	81.825	60.4762	85.849	87.2387	64.3667	55.8254	88.3151	115.564	85.1461	82.5801	67.9986	106.018	78.3253	81.2411	105.114	146.722	150.11	77.42	84.226	137.853	101.938	97.2815	60.7717	92.0601	70.2466	120.115	61.4332	73.5955	63.9597	127.537	111.474	0.874057	-0.181771	0.814346	79.6622	86.6319	1.08749	0.0978969	0.993834	113.65	77.4545	2.11147	-0.454783	0.150138
ENSMUSG00000085175	Gm11423	61.4563	52.6213	52.6812	65.6903	51.8008	53.4443	77.1519	107.201	86.779	38.3404	39.1337	49.6769	78.0445	66.6406	56.7942	125.126	88.3151	79.7803	63.8596	54.2669	76.9277	64.0856	66.635	34.4891	53.0573	83.1931	93.2954	44.6896	131.198	116.035	55.4012	100.322	37.7908	30.2575	45.9037	56.8964	48.9685	52.6789	47.454	56.85	67.0083	1.17869	0.44058	0.633724	77.7682	59.0459	0.759255	-0.376033	0.993834	89.162	45.7071	2.87041	-0.987399	0.0243886
ENSMUSG00000085180	AI838599	129.115	82.0892	105.362	42.0418	70.3011	111.342	69.0307	126.497	83.4414	97.5937	28.4609	71.2756	127.709	105.413	91.6279	86.6256	107.287	70.3944	114.947	160.441	92.0385	58.5473	87.6776	43.6862	87.0941	27.9831	26.3141	71.1257	42.113	12.8927	16.9897	28.8805	25.0236	31.5451	18.0833	15.353	71.2269	62.7498	34.387	85.7818	86.0609	1.00325	0.418681	0.622104	94.3333	92.0618	0.975921	-0.0381533	0.993834	32.3284	36.9098	4.34685	0.305114	0.704313
ENSMUSG00000085184	4933439K11Rik	127.423	117.872	124.056	120.87	159.843	95.7544	109.637	72.8964	50.0648	121.992	87.5172	100.794	122.033	136.31	153.723	80.8506	151.771	147.242	113.244	136.061	167.593	118.677	108.72	95.0367	108.117	69.5797	99.2759	65.4608	63.1695	65.4555	59.0946	62.321	80.6885	65.6653	51.4678	45.1559	78.3495	85.9905	74.2758	130.013	89.6436	0.689499	-0.533517	0.385036	127.532	121.064	0.949284	-0.0883861	0.993834	69.1939	68.799	2.43597	0.138816	0.685454
ENSMUSG00000085196	Gm14963	14.6593	56.831	151.246	257.506	224.964	62.3517	134.001	96.4806	160.207	135.934	9.24978	7.91951	4.96647	9.08736	7.57256	3.85003	4.5793	9.38592	6.81169	3.93239	5.49484	15.8236	3.5071	5.36498	10.0108	4.53781	7.17657	6.29431	9.71838	12.8927	4.4321	6.0801	9.70305	15.4507	15.9967	7.22494	7.12269	11.6203	8.94061	141.041	99.704	0.706915	-0.520828	0.641418	6.76588	7.27792	1.07568	0.0653809	0.993834	7.30457	10.8656	23.6992	0.571834	NA
ENSMUSG00000085201	Nr6a1os	2.8191	6.31456	52.6812	63.0626	60.681	28.949	28.4244	32.1602	26.7012	48.7968	0	0	0	0	0	0	0	1.75986	0	0.786477	0	0.79118	0	0.766425	0	0	0	0	0	0	0	0	0.510687	0	0	0	0	0	0	37.1117	27.5053	0.741149	-0.440796	0.798747	0.251409	0.334869	1.33197	0.199252	0.993834	0	0.0729552	864.402
ENSMUSG00000085205	Gm13185	29.8824	94.7183	202.228	260.133	253.084	187.055	125.879	242.273	143.519	195.187	7.11522	10.7993	3.54748	6.05824	3.78628	1.92501	0.654186	0	4.25731	9.43772	4.80798	3.9559	7.01421	7.66425	6.00649	3.78151	3.58829	2.51772	1.61973	5.9505	6.64815	0	5.61755	1.28755	10.4327	8.12806	2.67101	4.64814	6.18965	168.009	150.172	0.89383	-0.132938	0.915077	3.82436	6.16341	1.61162	0.660501	0.993834	3.4437	5.5678	46.721	0.925145	NA
ENSMUSG00000085206	Gm13380	2.8191	12.6291	35.6873	36.7865	62.161	31.1758	12.1819	49.3123	20.0259	27.8839	0	0	0	0.605824	1.51451	0	0	0	1.70292	0	0.686855	1.58236	0	2.29928	0	0	0.598048	0.629431	0	0	0	0	0	0.643777	0	1.80623	2.67101	0	2.06322	30.0166	23.43	0.780567	-0.339751	NA	0.302905	0.895916	2.95775	1.44438	0.993834	0.175354	1.02632	60.5669	1.51767	NA
ENSMUSG00000085208	Brip1os	1891.05	2172.21	1984.89	2057.42	1957.33	1819.33	2034.37	1670.19	1752.27	1697.43	2535.86	2149.79	2049.02	2123.41	1940.85	2381.24	2222.27	2092.47	1877.47	1863.95	2007.68	2205.81	2167.39	2096.94	2125.3	2108.57	2183.47	2264.69	2402.06	1621.51	2210.88	2418.36	2412.99	2710.3	2544.87	1298.68	2334.46	2144.34	2297.74	2012.58	1918.24	0.953126	-0.157284	0.577191	2137.01	2049.22	0.95892	-0.0606539	0.993834	2172.79	2249.06	1.20508	0.0777998	0.748024
ENSMUSG00000085211	B430219N15Rik	33.8292	44.2019	45.8836	57.8074	58.4609	42.3101	12.1819	30.0162	50.0648	48.7968	14.942	19.4388	19.8659	32.7145	21.2032	13.4751	18.3172	16.4254	20.4351	33.032	27.4742	15.0324	18.7046	24.5256	22.0238	17.3949	22.1278	10.7003	16.1973	18.8432	16.9897	8.36013	10.2137	9.01288	9.73715	16.2561	19.5874	8.52158	8.25287	48.0366	33.052	0.688058	-0.451519	0.667981	20.2057	23.0325	1.1399	0.165635	0.993834	15.8019	11.6545	5.01616	-0.323704	0.604012
ENSMUSG00000085213	Gm13091	14.6593	16.8388	45.8836	55.1798	53.2809	33.4027	24.3638	25.7281	23.3636	41.8259	12.0959	15.839	16.3184	10.9048	16.6596	3.85003	16.3547	18.1852	7.66315	13.3701	17.8582	17.406	8.18324	16.0949	16.0173	15.126	22.7258	18.2535	12.9578	16.8597	17.7284	15.2002	15.3206	27.6824	22.9519	6.32182	10.684	27.1141	17.1935	37.1685	26.7967	0.720951	-0.49975	0.693271	14.016	13.799	0.984519	-0.0701104	0.993834	16.9788	18.1812	3.03499	0.236951	0.710923
ENSMUSG00000085214	0610005C13Rik	566.075	496.745	316.087	467.715	455.107	516.628	556.306	396.642	320.415	324.151	259.705	335.499	594.558	516.768	469.499	839.306	467.089	437.619	529.609	604.014	474.617	663.009	375.26	496.644	566.612	481.764	620.175	448.784	565.286	458.188	571.741	814.733	560.223	498.284	472.947	603.282	493.246	555.452	491.046	460.346	395.641	0.859443	-0.00630097	0.995297	522.905	529.966	1.0135	0.0247755	0.993834	565.81	524.926	1.5989	-0.0816866	0.788134
ENSMUSG00000085234	Gm15614	5.07438	0	28.8897	31.5313	37.0006	17.8148	20.3031	23.5841	66.7531	52.2823	1.42304	2.15987	3.54748	1.21165	0	5.77504	1.96256	0.58662	1.70292	1.57295	0	3.16472	7.01421	2.29928	5.00541	7.56301	4.18633	2.51772	1.61973	3.967	6.64815	0.760012	2.04275	0.643777	2.08653	3.61247	5.34201	4.64814	1.37548	20.4992	30.3601	1.48104	0.582236	NA	2.1776	2.96564	1.36188	0.549701	0.993834	3.89457	2.82159	23.6579	-0.080505	NA
ENSMUSG00000085235	Gm12576	71.6051	33.6776	59.4788	110.36	86.5814	104.662	64.9701	51.4563	63.4155	76.6808	31.3069	43.9173	91.525	59.9766	65.8812	57.7504	64.1103	70.3944	70.6713	68.4235	95.4728	60.1297	83.0015	60.5476	70.0757	58.2352	63.9911	69.2374	71.2682	61.4885	59.8333	64.601	78.1351	51.5022	52.8588	17.1592	73.0075	70.4967	65.3352	72.3405	65.4152	0.904268	0.0411867	0.978403	64.7936	72.6174	1.12075	0.154868	0.993834	64.0935	58.3564	1.89113	-0.11311	0.830175
ENSMUSG00000085236	2610206C17Rik	54.1267	71.565	62.8776	52.5522	28.8605	26.7221	64.9701	72.8964	113.48	69.7098	55.4987	41.0375	68.8211	32.1087	53.7652	46.2003	49.7182	45.1698	38.3157	45.6157	38.4639	36.3943	51.4375	44.4527	49.053	58.9915	52.6282	49.7251	34.0143	37.6865	43.5823	50.9208	53.6221	45.7082	59.8139	70.4432	36.5038	31.7623	39.8889	53.9964	67.2129	1.24477	0.403431	0.772513	48.1172	43.3904	0.901764	-0.15792	0.993834	46.7927	48.2489	2.35198	0.0300163	0.955264
ENSMUSG00000085246	Gm15893	7.32966	18.9437	105.362	73.5731	72.5212	57.898	12.1819	55.7443	33.3766	59.2533	3.55761	4.31973	10.6424	13.934	7.57256	1.92501	1.96256	2.34648	4.25731	3.93239	8.24226	10.2853	7.01421	8.43068	6.00649	3.78151	4.18633	1.25886	1.61973	1.9835	7.38683	1.52002	3.06412	1.28755	4.86858	2.70935	4.45168	8.52158	5.50191	55.546	37.0019	0.66615	-0.567761	0.699014	6.10039	6.88124	1.128	0.128495	0.993834	3.10525	4.34354	24.2573	0.994153	NA
ENSMUSG00000085250	Gm15234	10.7126	33.6776	98.5648	81.4559	106.562	46.7638	32.485	94.3365	60.0778	80.1663	7.11522	10.7993	4.25698	10.9048	6.05805	3.85003	7.19605	5.8662	3.40584	11.0107	4.12113	1.58236	15.1975	8.43068	7.00757	7.56301	4.18633	6.29431	9.71838	9.91749	4.4321	6.0801	1.53206	5.794	1.39102	6.32182	6.23235	10.8456	8.25287	66.1945	53.4908	0.808084	-0.312703	0.813274	6.99021	7.25082	1.03728	-0.0211215	0.993834	6.88453	5.76711	18.4775	-0.387099	NA
ENSMUSG00000085269	Gm15777	45.1056	33.6776	90.0679	84.0835	113.222	93.5275	44.6669	98.6246	20.0259	80.1663	12.0959	21.5987	36.1843	51.495	37.8628	7.70006	20.2798	27.5711	31.5041	44.0427	28.161	15.8236	50.2685	45.2191	22.0238	63.5293	44.2555	38.3953	16.1973	30.7442	36.1955	17.4803	28.0878	28.97	26.4294	42.4465	31.1618	50.3548	19.9444	73.2313	58.1845	0.794531	-0.203016	0.912991	28.956	33.8633	1.16947	0.189611	0.993834	35.2568	32.485	3.48536	0.115218	0.833984
ENSMUSG00000085274	BC046401	16.3508	54.7262	105.362	112.987	105.822	122.476	52.7882	85.7605	53.4025	87.1372	4.26913	8.63946	6.38546	10.299	12.1161	0	7.19605	5.27958	11.9205	10.2242	8.92911	11.0765	9.35228	14.5621	2.00216	12.8571	18.5395	5.66488	4.85919	8.92574	11.8189	8.36013	7.14961	13.5193	10.4327	11.7405	12.4647	12.395	8.94061	79.0497	67.639	0.855652	-0.178097	0.885774	7.13081	9.72383	1.36364	0.378416	0.993834	10.1465	10.9489	11.1862	0.433435	NA
ENSMUSG00000085279	Gm15965	4.51056	27.3631	52.6812	28.9037	55.5009	26.7221	4.06063	36.4482	16.6883	24.3984	0.711522	0	2.12849	0.605824	0.757256	1.92501	0	0.58662	0	0	0	1.58236	1.16903	2.29928	0	0	0.598048	2.51772	0	0.991749	0.738683	0	0.510687	0.643777	0	3.61247	0.890336	1.54938	1.37548	33.7919	18.1715	0.537748	-0.851316	NA	0.8576	0.721525	0.84133	-0.105754	0.993834	0.692315	1.22602	45.2692	0.235162	NA
ENSMUSG00000085282	Gm15663	99.7961	65.2504	93.4667	99.8492	77.7012	93.5275	134.001	45.0243	46.7272	83.6517	111.709	106.553	131.966	113.289	84.8126	105.876	113.174	109.698	121.759	110.893	103.715	94.1505	122.749	102.701	112.121	86.9746	93.2954	88.1204	76.1273	84.2987	76.823	109.442	85.2847	83.0473	91.8074	57.7995	94.3756	95.2868	101.098	87.2127	85.7734	0.983496	-0.0432052	0.975996	109.338	109.727	1.00355	-0.0063398	0.993834	87.8687	86.957	1.541	0.00181089	0.995946
ENSMUSG00000085287	4833418N02Rik	104.307	115.767	149.547	178.677	182.043	162.56	142.122	199.393	223.623	177.76	75.4213	63.3561	104.296	81.1804	89.3562	98.1757	94.2028	79.1937	94.5122	95.1637	80.362	75.9533	87.6776	62.8469	102.11	199.664	185.395	102.597	102.043	201.325	113.757	115.522	87.8381	98.4979	97.3715	326.928	85.4722	92.9627	98.3467	146.068	163.48	1.1192	0.242001	0.699628	87.1087	85.518	0.981739	-0.023632	0.993834	145.758	126.774	2.57883	-0.263918	0.555074
ENSMUSG00000085289	Gm15337	16.3508	25.2582	71.3745	84.0835	84.3614	33.4027	40.6063	70.7524	23.3636	59.2533	12.0959	15.1191	24.1229	19.9922	16.6596	7.70006	7.85024	15.8387	9.36607	14.9431	16.4845	16.6148	11.6903	29.8906	23.0249	14.3697	14.9512	20.7712	11.3381	16.8597	16.251	6.84011	12.7672	16.7382	16.6923	37.9309	22.2584	24.0154	15.1303	56.2857	39.9124	0.709103	-0.499903	0.694011	15.3261	17.4306	1.13731	0.15624	0.993834	14.483	20.7904	4.05771	0.48348	0.398926
ENSMUSG00000085290	Gm16129	3.38292	8.41941	52.6812	47.297	24.4204	24.4953	4.06063	21.4401	23.3636	17.4274	0	0.719955	0	0	0	0	0	0	0	0	0	0	0	0	0	0	0	0	0	0	0	0	0	0	0	0	0	0	0	27.2402	15.1312	0.555473	-0.773064	NA	0.102851	0	0			0	0	#DIV/0!
ENSMUSG00000085323	9130410C08Rik	116.147	67.3553	74.7733	97.2216	100.642	89.0738	170.546	132.929	93.4544	111.536	108.151	97.194	107.134	94.5086	104.501	182.876	110.557	109.111	116.65	120.331	92.7254	102.062	95.8608	88.1389	111.12	208.739	123.796	76.1612	231.621	145.787	187.625	162.643	142.482	126.18	134.929	139.08	142.454	154.163	176.061	91.2277	117.615	1.28925	0.502478	0.423185	115.126	103.841	0.901978	-0.117867	0.993834	162.339	145.05	1.59684	-0.156528	0.698597
ENSMUSG00000085329	2810404F17Rik	19.1699	29.4679	28.8897	34.1589	42.1807	40.0832	24.3638	90.0485	33.3766	59.2533	1.42304	8.63946	26.9608	12.1165	15.9024	28.8752	8.50442	6.45282	13.6234	14.9431	15.1108	0.79118	16.3665	6.1314	10.0108	0.756301	1.79414	10.7003	8.09865	1.9835	2.21605	9.88016	7.6603	4.50644	8.34613	2.70935	13.355	13.1697	2.06322	30.7734	41.4247	1.34612	0.60133	0.599471	15.3502	10.9967	0.716389	-0.446897	0.993834	5.0613	7.40146	12.1663	0.59618	NA
ENSMUSG00000085333	1700030A11Rik	69.3498	130.501	368.768	244.368	418.107	247.18	52.7882	261.57	156.87	487.968	32.0185	33.8379	39.7318	58.1591	63.6095	7.70006	18.3172	45.7564	63.0081	52.694	28.8479	23.7354	53.7756	55.1826	49.053	22.689	22.1278	43.4308	14.5776	29.7525	31.0247	9.12014	11.2351	18.0258	13.9102	37.9309	46.2975	70.4967	38.5134	246.219	206.399	0.838275	-0.232041	0.931854	38.1588	46.6138	1.22157	0.260388	0.993834	24.6746	33.7728	14.4486	0.388003	0.626605
ENSMUSG00000085334	Gm12940	268.942	183.122	531.91	520.267	535.029	329.573	198.971	469.539	327.09	379.918	223.418	282.222	294.441	388.939	304.417	194.426	234.199	237.581	360.168	296.502	294.661	227.069	486.318	412.337	290.314	357.731	303.21	333.599	307.749	530.586	295.473	218.123	238.491	256.223	238.56	326.928	314.289	389.669	247.586	407.854	321.418	0.788072	-0.331536	0.731895	276.604	338.195	1.22267	0.281884	0.993834	335.21	287.392	1.86167	-0.216178	0.490682
ENSMUSG00000085341	Gm15863	65.9669	124.186	280.4	357.355	409.227	207.097	186.789	291.586	143.519	250.955	29.1724	30.2381	37.6033	50.2834	28.7757	7.70006	8.50442	19.9451	24.6924	43.2562	35.7164	34.0208	26.8878	46.7519	28.0303	26.4705	28.7063	29.5833	19.4368	25.7855	25.1152	15.2002	22.4702	21.2446	15.3012	46.059	33.8328	39.5091	20.6322	247.427	184.853	0.747101	-0.397497	0.657263	26.15	34.1937	1.3076	0.361821	0.993834	24.3283	28.4356	14.3913	0.271956	0.608316
ENSMUSG00000085355	3010003L21Rik	80.0624	126.291	180.136	225.974	223.484	233.819	117.758	220.833	170.22	205.644	36.9991	43.1973	80.8825	86.027	84.0554	44.2753	75.8856	59.2486	63.0081	73.9288	94.7859	67.2503	59.6208	55.1826	54.0584	66.5545	76.5501	63.5725	68.0287	63.472	49.4918	63.841	58.729	57.2962	50.7723	36.1247	54.3105	61.9751	54.3314	167.189	164.212	0.982193	0.0533102	0.960683	67.6531	66.8336	0.987886	-0.0303425	0.993834	64.5015	53.3627	4.38169	-0.203993	0.477799
ENSMUSG00000085360	Arhgap27os2	64.8393	69.4601	52.6812	60.435	68.0811	80.1664	97.4551	51.4563	63.4155	83.6517	41.2683	45.3572	40.4413	47.8601	57.5514	71.2255	49.064	51.036	57.0479	69.21	57.6958	56.1738	44.4233	67.4454	53.0573	63.5293	61.0008	54.1311	69.6484	86.2822	69.4362	66.8811	55.1542	54.0773	41.0351	74.0556	55.2008	72.0461	57.0824	63.0993	69.5689	1.10253	0.265075	0.778253	51.7908	57.8648	1.11728	0.205149	0.993834	67.2727	58.3788	1.66936	-0.220272	0.429853
ENSMUSG00000085361	Gm16305	7.89347	6.31456	66.2764	57.8074	69.5611	46.7638	36.5457	66.4644	26.7012	115.021	0	0	0	0	1.51451	0	0	0.58662	1.70292	0.786477	0	0.79118	0	0	2.00216	0	0	0.629431	0	0	0	0	0	1.28755	0	0	0	0	0	41.5706	48.5827	1.16868	0.250986	0.915641	0.300162	0.754678	2.51424	1.14089	0.993834	0.0899187	0.183936	625.331	-0.0043736	NA
ENSMUSG00000085363	Gm15478	14.0955	37.8873	141.05	123.498	114.702	42.3101	24.3638	87.9045	40.0519	66.2243	4.98065	5.75964	2.12849	2.4233	6.05805	0	1.30837	0.58662	4.25731	4.71886	2.74742	3.9559	2.33807	16.8614	7.00757	4.53781	6.57852	6.29431	1.61973	2.97525	14.7737	1.52002	6.12824	3.21889	9.04164	19.8686	12.4647	8.52158	6.18965	86.2464	44.3059	0.513713	-0.937645	0.311309	2.60921	5.98378	2.29333	1.14928	0.993834	5.47133	9.34761	15.0894	1.02949	NA
ENSMUSG00000085375	Gm12506	50.7438	39.9922	73.0739	84.0835	113.222	80.1664	36.5457	57.8883	50.0648	135.934	27.7493	36.7177	33.3463	46.0426	40.1346	26.9502	48.4098	59.2486	39.1672	38.5374	31.5953	33.2296	35.071	40.6205	37.04	21.9327	20.9317	33.3599	29.1552	14.8762	16.251	32.6805	22.9809	27.6824	18.7788	12.6436	20.4777	14.7191	24.0709	72.223	64.7248	0.896179	-0.0849196	0.962986	41.55	36.4659	0.877639	-0.228051	0.993834	24.1696	20.1933	6.73163	-0.324707	0.457038
ENSMUSG00000085376	Gm14508	54.6905	42.097	122.356	91.9664	138.382	84.6201	56.8488	90.0485	46.7272	80.1663	57.6332	63.3561	39.7318	52.7067	48.4644	9.62507	37.2886	36.9571	48.5333	59.7723	43.9587	51.4267	68.973	102.701	48.0519	116.47	93.2954	64.8314	21.0565	101.158	59.8333	38.0006	47.4939	84.3348	58.4229	133.661	61.4332	64.2992	47.454	89.8985	69.3407	0.771322	-0.425208	0.687341	41.1614	60.4881	1.46954	0.52279	0.993834	70.6637	71.0142	1.94866	0.181008	0.770822
ENSMUSG00000085379	2310058D17Rik	24.2442	21.0485	49.2824	68.3179	65.121	33.4027	48.7275	27.8722	73.4284	38.3404	37.7106	25.9184	35.4748	24.233	24.2322	46.2003	28.7842	27.5711	22.138	18.089	32.2822	18.9883	31.5639	27.5913	33.0357	23.4453	28.1082	28.3244	29.1552	22.8102	35.4568	18.2403	21.9595	36.0515	27.8204	3.61247	33.8328	37.1851	24.7586	45.6028	43.247	0.94834	-0.195673	0.911171	30.3449	26.2412	0.864766	-0.173025	0.993834	26.5058	26.4601	2.77507	0.0850718	0.910326
ENSMUSG00000085385	Snhg17	512.512	404.132	523.413	528.15	648.25	578.98	568.488	653.924	387.168	449.628	427.624	642.2	468.977	599.16	592.174	344.577	437.651	434.099	525.351	563.904	586.574	365.525	614.912	565.622	383.414	524.873	442.555	485.921	649.512	487.941	373.035	430.167	502.516	401.717	481.989	352.216	590.293	649.19	453.908	523.291	510.969	0.976452	0.0392533	0.96365	502.691	515.043	1.02457	0.0298191	0.993834	484.858	490.261	1.33383	0.0200276	0.958398
ENSMUSG00000085395	Gm13056	9.02111	10.5243	3.39879	10.5104	16.2803	17.8148	48.7275	27.8722	13.3506	27.8839	24.9033	12.2392	7.09496	5.45242	13.6306	48.1253	11.7754	18.7718	16.1778	6.29182	1.37371	24.5266	23.3807	28.3577	14.0151	21.9327	22.1278	18.8829	43.7327	47.604	25.8539	44.8407	10.7244	14.8069	30.6025	55.9933	17.8067	13.9444	20.6322	9.94697	26.7587	2.69014	1.35454	NA	16.7271	16.3034	0.974666	0.0142561	0.99601	32.1392	23.5015	2.38254	-0.77308	0.167074
ENSMUSG00000085396	Firre	582.989	395.712	635.573	572.819	646.77	623.517	446.669	617.476	453.921	690.127	359.318	514.048	584.625	688.216	577.029	373.453	417.371	481.615	592.617	666.933	715.016	466.005	505.023	562.556	491.531	434.873	458.104	448.155	442.186	539.512	466.109	299.445	427.445	488.627	449.996	570.77	490.575	536.085	439.465	566.773	531.838	0.938362	0.0444891	0.957365	519.479	571.383	1.09991	0.133262	0.993834	441.198	486.138	1.47081	0.161175	0.458539
ENSMUSG00000085399	Foxd2os	1428.16	1355.52	1272.85	1652.77	1573.27	1463.04	1863.83	1455.78	1335.06	1376.77	1262.24	1363.6	1687.18	1427.93	1369.12	1834.54	1144.17	1104.61	1565.84	1491.16	1397.06	1325.23	1601.58	1400.26	1211.31	977.898	1191.91	1273.34	2036	1268.45	1235.82	1420.46	1440.14	1254.08	1317.3	1096.38	1577.67	1629.95	1616.87	1456.51	1459.45	1.00202	0.0659048	0.907031	1418.73	1427.49	1.00617	0.00997022	0.993834	1343.41	1418.91	1.4349	0.0518121	0.883705
ENSMUSG00000085408	C530005A16Rik	23.1166	21.0485	101.964	65.6903	60.681	51.2174	52.7882	57.8883	46.7272	45.3114	17.0765	22.3186	30.5083	27.2621	19.6886	17.3251	19.6256	5.8662	22.138	23.5943	17.8582	29.2737	35.071	29.8906	25.027	10.5882	14.9512	25.1772	16.1973	20.8267	17.7284	12.9202	26.045	21.2446	22.9519	16.2561	23.1487	35.6357	19.9444	54.5	45.1682	0.828774	-0.256273	0.85781	20.3707	26.1218	1.28233	0.344279	0.993834	16.9128	23.6038	4.3198	0.469035	0.342504
ENSMUSG00000085417	Gm13919	4.51056	18.9437	49.2824	57.8074	49.5808	37.8564	12.1819	19.2961	26.7012	38.3404	0	0	0	0	2.27177	0	0	0.58662	0.851461	0.786477	0.686855	0	0	0	0	0	0	0	0	0	0.738683	0.760012	1.02137	0.643777	2.08653	0	0.890336	0.774689	0.687739	36.025	22.396	0.62168	-0.657115	NA	0.408341	0.332113	0.813323	-0.290478	0.993834	0.214099	0.872064	66.2881	1.47197	NA
ENSMUSG00000085421	4732490B19Rik	49.6161	67.3553	52.6812	68.3179	79.1813	57.898	121.819	102.913	93.4544	55.7678	69.7291	75.5953	78.754	63.6115	51.4934	90.4757	63.4561	49.2761	56.1964	42.4698	41.2113	60.1297	56.1137	46.7519	72.0779	92.2688	64.5891	44.6896	50.2117	95.2079	42.8436	44.8407	35.2374	30.2575	45.9037	59.6057	41.8458	49.5801	46.0785	63.4303	83.5968	1.31793	0.379484	0.668202	67.5232	53.5644	0.793274	-0.321514	0.993834	62.0931	44.0727	2.76404	-0.453781	0.201697
ENSMUSG00000085433	Gm16001	38.3397	35.7825	59.4788	76.2007	60.681	62.3517	56.8488	68.6084	46.7272	80.1663	24.1917	36.7177	41.8603	47.8601	32.562	11.5501	28.7842	28.7444	37.4643	37.7509	32.969	30.0649	35.071	24.5256	35.0379	43.1092	46.6477	35.8776	30.7749	29.7525	44.321	27.3604	31.1519	23.176	33.3845	28.8998	26.7101	37.1851	30.2605	54.0965	56.4823	1.0441	0.162475	0.889295	32.5827	33.2691	1.02107	-0.0251739	0.993834	36.8347	30.1097	2.66247	-0.132596	0.716144
ENSMUSG00000085436	Zfp335os	32.7015	33.6776	27.1903	52.5522	51.0608	35.6295	48.7275	49.3123	93.4544	45.3114	30.5954	31.678	30.5083	30.897	27.2612	34.6502	34.0177	38.7169	29.8011	36.1779	22.6662	28.4825	19.8736	29.8906	36.0389	41.5966	36.4809	37.1364	37.2538	32.7277	35.4568	50.1608	31.1519	36.0515	21.5608	38.834	23.1487	30.9876	28.1973	39.4365	50.5051	1.28067	0.419375	0.724445	32.5328	28.9901	0.891105	-0.16239	0.993834	38.6876	29.9903	3.11616	-0.389291	0.273301
ENSMUSG00000085438	1700020I14Rik	4166.63	3927.65	4550.98	4656.13	4593.99	4228.78	4397.66	4264.44	3928.42	3450.63	3361.94	3256.36	4266.2	4065.08	3771.89	3892.38	4175.02	4447.17	3906.5	3979.57	4088.16	4012.87	4029.66	3540.12	4202.54	4643.69	4460.24	3733.79	3304.25	3890.63	4316.12	3566.74	3881.22	4196.78	3650.04	2648.84	3440.26	3807.6	3658.09	4379.08	3938.65	0.899424	-0.0945305	0.780835	3982.01	3965.63	0.995886	-0.00798205	0.993834	3987.92	3611.83	1.28913	-0.0616435	0.77587
ENSMUSG00000085440	Sorbs2os	9.58493	27.3631	118.958	86.7111	62.901	60.1248	32.485	83.6165	43.3895	31.3694	0.711522	0.719955	4.25698	2.4233	3.02902	0	0	1.75986	4.25731	4.71886	2.74742	3.16472	0	0.766425	0	1.5126	1.1961	1.25886	1.61973	1.9835	1.47737	0	0.510687	0	0.695511	0	0.890336	0.774689	1.37548	61.1035	41.9495	0.686531	-0.482246	0.728492	1.7413	2.23639	1.28432	0.328089	0.993834	1.29259	0.606672	196.082	-1.00264	NA
ENSMUSG00000085457	1110046J04Rik	11.8402	27.3631	18.6933	21.0209	29.6005	22.2685	56.8488	17.1521	16.6883	3.48549	6.40369	9.35942	7.80445	11.5107	13.6306	3.85003	13.0837	11.7324	11.9205	7.07829	12.3634	5.53826	2.33807	8.43068	7.00757	7.56301	6.57852	5.03545	8.09865	8.92574	13.2963	11.4002	4.08549	3.21889	4.17307	5.4187	2.67101	10.071	5.50191	21.7036	20.4745	0.943368	-0.0774144	NA	10.1388	7.81096	0.770406	-0.400767	0.993834	8.69969	5.02	11.3245	-0.774652	NA
ENSMUSG00000085463	9430024E24Rik	6.20202	12.6291	71.3745	76.2007	48.1008	26.7221	24.3638	45.0243	16.6883	34.8549	0	0	0.709496	0.605824	1.51451	0	1.30837	0	0	0	0	0	0	2.29928	0	0	0	0	0	0	1.47737	0	0.510687	0	0	0	0	0	0	42.9014	24.6089	0.573615	-0.748892	0.578571	0.591172	0.328468	0.555622	-0.770397	0.993834	0.211052	0.0729552	1044.49	-0.471635	NA
ENSMUSG00000085471	4933423P22Rik	31.0101	90.5086	389.161	344.217	477.308	262.768	89.3338	328.034	213.61	282.325	3.55761	7.91951	6.38546	6.05824	3.78628	11.5501	1.96256	4.69296	9.36607	6.29182	6.18169	3.16472	9.35228	6.89783	5.00541	6.80671	1.1961	3.14716	6.47892	6.94225	3.69341	2.28004	4.08549	1.28755	4.86858	5.4187	5.34201	6.19751	2.06322	266.441	196.605	0.737892	-0.422195	0.747747	6.05073	6.60855	1.09219	0.213493	0.993834	4.36351	4.18044	114.176	-0.114488	NA
ENSMUSG00000085492	Trmt61b	181.55	153.654	159.743	181.305	138.382	187.055	170.546	150.081	136.844	128.963	202.072	209.507	145.447	181.747	210.517	179.026	177.939	158.974	170.292	196.619	185.451	151.907	163.665	185.475	163.176	167.143	147.12	141.622	231.621	137.853	150.691	202.163	174.144	157.082	169.705	170.689	175.396	185.925	185.69	162.927	162.594	0.997954	0.0231633	0.978285	180.451	173.798	0.96313	-0.0519075	0.993834	168.316	174.09	1.33047	0.0340714	0.914603
ENSMUSG00000085498	Gm14023	20.8613	21.0485	13.5952	18.3933	11.8402	8.90738	24.3638	19.2961	20.0259	3.48549	23.4802	27.3583	30.5083	34.532	15.9024	21.1752	35.9802	36.9571	22.138	23.5943	30.2216	22.153	18.7046	22.9928	23.0249	123.277	31.0985	35.2481	37.2538	27.769	63.5267	26.6004	35.2374	30.2575	22.9519	100.246	48.9685	37.9598	22.0077	17.1477	16.5931	0.967661	-0.0394541	NA	28.9162	23.2613	0.804438	-0.335984	0.993834	49.2534	42.5184	2.89938	-0.00358614	0.996486
ENSMUSG00000085502	Gm12320	94.1579	92.6135	62.8776	97.2216	71.0411	100.208	64.9701	40.7362	46.7272	76.6808	63.3254	53.9966	105.715	95.1144	93.1425	88.5506	115.791	133.163	94.5122	87.299	120.2	103.645	43.2543	54.4162	85.0919	12.1008	42.4614	39.0247	74.5076	40.6617	17.7284	66.121	53.1114	30.9013	29.2115	18.0623	26.7101	25.5647	26.1341	83.5823	65.4413	0.782956	-0.247273	0.825618	97.9247	84.0597	0.858412	-0.220423	0.993834	41.8008	29.9565	4.44521	-0.458781	0.377147
ENSMUSG00000085524	Gm14224	2.8191	8.41941	32.2885	57.8074	41.4407	26.7221	4.06063	40.7362	6.67531	27.8839	0	0	0.709496	0	0.757256	1.92501	1.30837	0	0	1.57295	0	1.58236	0	2.29928	2.00216	0	0	0.629431	1.61973	0.991749	0	0	0.510687	0	0	0	0	0	0	28.555	17.6797	0.619145	-0.623295	NA	0.671448	1.06525	1.5865	0.94333	0.993834	0.462987	0.0729552	792.368	-1.61864	NA
ENSMUSG00000085533	Gm12146	8.45729	23.1534	56.08	63.0626	78.4413	31.1758	16.2425	47.1683	36.7142	55.7678	8.53826	10.0794	8.51395	9.69319	8.32981	1.92501	3.92512	2.9331	5.96023	5.50534	2.74742	6.32944	15.1975	20.6935	12.013	19.6638	4.78438	10.7003	3.23946	5.9505	4.4321	1.52002	10.2137	9.65666	6.2596	7.22494	10.684	6.9722	8.94061	45.8389	32.6012	0.711211	-0.528642	0.668083	6.48565	9.77805	1.50764	0.531736	0.993834	7.18437	8.56454	9.15884	0.356411	NA
ENSMUSG00000085551	1810063I02Rik	41.1588	33.6776	20.3927	15.7657	38.4806	17.8148	20.3031	6.43204	23.3636	20.9129	19.2111	28.7982	31.9273	35.7436	32.562	28.8752	59.531	61.0085	36.6128	44.8292	49.4535	37.1855	12.8594	22.9928	28.0303	21.9327	11.3629	12.5886	35.6341	17.8515	5.90946	25.8404	7.6603	7.72533	2.78204	11.7405	4.45168	4.64814	9.62835	29.8951	18.0063	0.602315	-0.666471	NA	39.778	33.1376	0.833065	-0.267756	0.993834	18.7314	6.94805	8.78066	-1.6845	0.0228718
ENSMUSG00000085563	2210411M09Rik	23.6804	31.5728	73.0739	76.2007	66.6011	51.2174	24.3638	70.7524	43.3895	45.3114	11.3843	15.1191	13.4804	20.598	11.3588	1.92501	7.19605	12.9056	11.069	18.089	19.9188	15.0324	8.18324	13.0292	12.013	16.6386	13.157	9.44147	11.3381	9.91749	9.60288	3.04005	13.2779	7.08155	4.86858	16.2561	13.355	5.42282	8.25287	54.2258	41.0698	0.757385	-0.321403	0.793661	11.7976	13.9049	1.17863	0.182246	0.993834	10.448	9.78783	7.78525	-0.00280601	NA
ENSMUSG00000085566	A730017L22Rik	228.347	172.598	222.621	241.74	240.504	144.745	219.274	225.121	150.195	121.992	189.976	233.266	320.692	361.677	314.261	152.076	253.17	263.979	278.428	265.043	323.509	221.53	309.794	240.658	259.28	245.042	293.641	274.432	170.072	191.408	302.121	243.964	315.604	290.344	271.249	170.689	276.004	342.413	346.621	221.162	175.217	0.792258	-0.314291	0.612575	271.303	271.177	0.999537	-0.0121476	0.993834	245.811	287.561	1.25774	0.347165	0.225625
ENSMUSG00000085581	Gm12786	16.9146	29.4679	74.7733	94.594	79.1813	57.898	36.5457	68.6084	33.3766	59.2533	3.55761	2.87982	7.09496	7.87571	9.08707	9.62507	4.5793	1.75986	6.81169	14.9431	8.24226	7.9118	8.18324	9.96353	6.00649	9.07562	1.79414	4.40602	0	2.97525	5.90946	0.760012	5.10687	7.72533	6.2596	5.4187	9.79369	8.52158	8.25287	58.9862	43.2066	0.732486	-0.380106	0.747747	6.12883	8.86601	1.44661	0.612983	0.993834	3.56007	7.29695	12.9635	1.21409	NA
ENSMUSG00000085583	Gm15676	33.8292	31.5728	39.0861	70.9455	46.6207	57.898	97.4551	36.4482	56.7401	48.7968	9.24978	12.9592	46.1172	31.5029	33.3193	23.1002	22.2423	34.6106	33.207	28.3132	42.585	41.1414	43.2543	24.5256	28.0303	11.3445	30.5004	30.2127	34.0143	25.7855	27.3313	18.2403	30.1305	21.2446	29.907	11.7405	28.4907	13.9444	33.0115	44.4108	51.098	1.15057	0.362072	0.76074	29.1217	34.4367	1.18251	0.224556	0.993834	25.347	24.067	4.04932	-0.123289	0.84374
ENSMUSG00000085586	Gm11613	32.7015	31.5728	18.6933	13.1381	31.0805	37.8564	52.7882	25.7281	53.4025	27.8839	23.4802	43.9173	37.6033	35.1378	43.9208	82.7756	51.0265	47.5162	50.2362	30.6726	52.2009	38.7678	26.8878	29.8906	34.0368	62.0167	44.8536	30.8421	50.2117	50.5792	39.1502	47.1207	33.1946	22.5322	26.4294	49.6715	29.3811	32.5369	34.387	25.4372	36.8566	1.44892	0.70117	NA	48.8425	37.5275	0.768338	-0.330706	0.993834	46.3963	32.5904	2.53988	-0.526067	0.134029
ENSMUSG00000085589	A430078I02Rik	29.3186	31.5728	69.6752	49.9246	59.2009	42.3101	44.6669	32.1602	60.0778	45.3114	18.4996	23.7585	29.7988	19.9922	14.3879	19.2501	26.8216	30.5043	17.0292	22.8078	26.1005	19.7795	28.0568	19.9271	24.026	12.8571	7.17657	12.5886	11.3381	10.9092	13.2963	5.32008	9.19236	5.15022	9.04164	3.61247	20.4777	9.29627	18.569	47.9384	40.5043	0.844924	-0.233033	0.851389	23.5019	22.5324	0.958748	-0.0930555	0.993834	10.498	10.7628	6.4737	-0.00658755	NA
ENSMUSG00000085595	Gm16090	15.7869	25.2582	42.4848	34.1589	64.381	37.8564	12.1819	64.3204	33.3766	48.7968	17.788	18.7188	24.1229	24.233	27.2612	5.77504	14.3921	10.5592	29.8011	18.8754	26.1005	18.1971	19.8736	32.9563	19.0205	21.1764	17.9414	16.9946	8.09865	19.835	16.251	11.4002	22.4702	22.5322	12.5192	40.6403	23.1487	28.6635	18.569	36.414	35.72	0.980942	-0.0476221	0.980056	17.866	23.5464	1.31794	0.359443	0.993834	15.9568	24.0776	2.6739	0.62858	0.193622
ENSMUSG00000085612	Gm15868	10.7126	10.5243	45.8836	23.6485	42.1807	20.0416	8.12126	32.1602	16.6883	55.7678	9.24978	10.7993	7.80445	6.66406	9.08707	0	2.61675	5.27958	8.51461	7.07829	7.5554	5.53826	5.84517	9.1971	6.00649	9.83192	4.78438	6.92374	8.09865	8.92574	7.38683	3.80006	5.10687	7.08155	5.56409	11.7405	9.79369	9.29627	8.25287	26.5899	23.6715	0.890243	-0.189544	NA	6.03589	7.10505	1.17713	0.160176	0.993834	7.10733	8.11941	6.86846	0.144508	NA
ENSMUSG00000085615	A330035P11Rik	255.41	263.107	285.498	310.058	255.304	251.634	263.941	291.586	253.662	282.325	282.474	272.143	324.949	265.957	299.873	300.302	306.813	361.358	265.656	254.819	275.429	320.428	287.583	249.855	305.33	409.915	333.711	336.116	286.692	226.119	330.191	261.444	314.072	418.455	339.409	227.586	246.623	332.342	316.36	273.875	270.937	0.98927	-0.0066458	0.991458	304.485	279.871	0.919162	-0.126177	0.993834	312.027	313.55	1.33457	0.115604	0.685454
ENSMUSG00000085622	3110056K07Rik	122.349	147.34	168.24	191.816	171.683	146.972	125.879	130.785	186.909	198.673	125.228	117.353	102.167	121.165	115.103	184.801	115.137	134.923	123.462	125.836	101.654	132.918	130.932	114.964	146.158	99.0755	89.7071	122.11	168.452	106.117	110.802	119.322	93.9663	109.442	126.583	78.5712	145.125	132.472	120.354	160.285	152.408	0.950851	-0.0778513	0.927833	127.236	125.132	0.983468	-0.00373527	0.99583	116.512	115.216	1.72435	-0.0492638	0.893227
ENSMUSG00000085642	3110053B16Rik	127.987	157.864	139.35	144.519	111.742	118.023	182.728	141.505	156.87	132.449	103.882	113.033	122.743	111.472	106.016	90.4757	113.174	106.765	104.73	115.612	109.21	114.721	135.608	117.263	113.122	151.26	116.021	114.556	105.282	129.919	103.416	129.202	125.629	109.442	120.323	171.592	126.428	107.682	101.785	136.292	139.243	1.02165	0.114205	0.894303	109.097	115.752	1.06101	0.060657	0.993834	121.38	123.269	1.48236	-0.0147703	0.965056
ENSMUSG00000085645	Hoxb5os	53.5629	18.9437	88.3685	102.477	99.9016	144.745	52.7882	152.225	133.506	156.847	29.8839	77.7552	74.4971	64.2174	74.2111	100.101	54.2975	31.6775	55.345	67.637	64.5643	56.1738	101.706	72.044	76.0822	44.6218	56.8145	92.5264	46.9722	29.7525	67.2202	26.6004	66.3893	83.0473	86.2433	35.2216	99.7176	92.188	61.2088	72.6507	111.666	1.53702	0.769396	0.448903	68.108	70.5075	1.03523	0.0656612	0.993834	52.0726	74.8594	2.09522	0.637667	0.155175
ENSMUSG00000085651	Gm11695	322.505	143.13	175.038	239.113	272.324	213.777	243.638	177.953	186.909	257.926	346.511	324.7	336.301	308.364	320.319	402.328	334.943	366.638	332.921	383.014	275.429	418.534	293.428	384.746	398.43	297.983	323.544	280.726	262.396	339.178	331.669	304.005	293.134	278.756	256.644	453.365	328.534	268.817	312.921	230.422	237.786	1.03196	0.0755924	0.937909	341.942	355.215	1.03882	0.0600151	0.993834	305.643	313.167	1.44768	0.00430357	0.986771
ENSMUSG00000085667	Gm12992	77.2433	101.033	107.062	149.774	145.782	144.745	93.3945	83.6165	106.805	104.565	26.3263	42.4774	95.7819	58.1591	69.6675	17.3251	71.3063	68.6346	68.9683	62.1317	77.6146	60.1297	36.2401	39.8541	60.0649	17.3949	21.5297	25.8067	24.296	25.7855	24.3765	22.8004	18.8954	19.9571	20.1698	14.4499	17.8067	40.2838	29.5728	116.179	93.242	0.802573	-0.201352	0.807864	60.4788	57.8576	0.956659	-0.0837544	0.993834	23.1414	23.0194	6.50643	0.00585794	0.993069
ENSMUSG00000085672	Gm16193	3.38292	21.0485	59.4788	81.4559	66.6011	46.7638	36.5457	49.3123	23.3636	90.6227	0	0	0	0.605824	0	1.92501	0	0	0	0	0.686855	0	0	2.29928	0	0	0.598048	1.25886	0	0	1.47737	0	2.55343	0	2.08653	0	0.890336	0	0	46.3934	41.1013	0.88593	-0.175831	0.925414	0.361548	0.42659	1.1799	0.853535	0.993834	0.476325	0.790043	114.706	0.422299	NA
ENSMUSG00000085683	9130409J20Rik	2501.1	2536.35	2331.57	1899.76	2303.66	2422.81	2273.95	2092.56	2660.11	2617.6	2542.27	1861.08	2678.35	2202.17	2146.82	3817.3	2271.99	2229.74	2600.36	2581.22	1989.13	2564.22	2781.13	2567.53	2508.71	3148.48	3027.32	3076.03	3730.24	2270.11	3245.03	3044.61	2995.18	3885.2	3401.74	3024.54	3350.33	3672.03	3594.13	2314.49	2434.88	1.05202	0.116639	0.789862	2458.21	2513.19	1.02236	0.0322593	0.993834	3077.4	3417.59	1.13682	0.189652	0.293937
ENSMUSG00000085687	Gm16153	32.1377	6.31456	90.0679	105.104	89.5414	51.2174	36.5457	62.1764	43.3895	59.2533	8.53826	16.559	26.9608	25.4446	28.7757	7.70006	13.0837	21.1183	23.8409	36.9644	32.969	16.6148	35.071	32.9563	29.0314	38.5714	46.0497	40.913	24.296	38.6782	41.3662	14.4402	34.7267	40.558	33.3845	40.6403	23.1487	42.6079	33.0115	64.6332	43.5201	0.67334	-0.474727	0.789075	19.9489	29.6354	1.48557	0.521387	0.993834	34.9021	35.4397	2.96573	0.166634	0.730709
ENSMUSG00000085696	Hoxaas3	290.367	435.704	322.885	383.631	365.566	336.254	406.063	295.874	417.207	306.723	295.281	408.215	273.865	299.277	310.475	267.577	297.655	332.614	272.468	285.491	315.953	303.022	415.007	351.789	262.283	150.504	175.228	292.056	327.186	169.589	169.897	218.123	317.136	223.391	280.291	133.661	280.456	278.113	263.404	359.631	342.9	0.953479	-0.0717413	0.922562	312.811	315.145	1.00746	0.00279478	0.996739	214.655	253.779	1.71687	0.222276	0.52184
ENSMUSG00000085702	Mecomos	33.8292	56.831	367.069	483.48	312.285	218.231	105.576	246.561	113.48	181.245	9.24978	12.9592	26.2513	18.1747	13.6306	23.1002	21.5881	18.1852	25.5438	19.6619	16.4845	14.2412	26.8878	26.0585	23.0249	19.6638	34.0887	16.9946	21.0565	22.8102	20.6831	28.8805	17.874	18.0258	18.0833	24.3842	17.8067	13.1697	22.6954	250.699	145.724	0.581271	-0.7667	0.640321	19.1271	21.7004	1.13454	0.184081	0.993834	23.4539	18.8627	25.6315	-0.294126	0.477556
ENSMUSG00000085704	4921531C22Rik	124.604	159.969	124.056	178.677	210.903	144.745	263.941	115.777	156.87	191.702	135.189	127.432	138.352	113.895	111.317	125.126	159.621	160.734	104.73	104.601	118.826	141.621	122.749	127.227	160.173	134.622	111.237	104.486	116.621	104.134	97.5062	126.922	98.0518	108.798	93.894	86.6993	111.292	104.583	102.473	159.642	168.037	1.05259	0.0568431	0.962608	133.782	125.704	0.939614	-0.0992536	0.993834	113.647	100.827	2.61775	-0.157558	0.483232
ENSMUSG00000085705	Gm16046	44.5418	46.3067	144.448	170.795	178.343	122.476	93.3945	98.6246	123.493	94.1082	69.0176	51.8368	54.6312	30.897	29.533	77.0006	45.793	54.5557	45.9789	27.5267	36.4033	81.4916	24.5497	38.3213	46.0498	49.1596	36.4809	44.0602	66.409	35.703	42.1049	54.7209	46.9832	62.4464	61.205	22.5779	60.5428	52.6789	56.3946	116.887	100.186	0.857117	-0.304486	0.788049	49.1782	42.903	0.8724	-0.17271	0.993834	46.9483	51.8327	3.44074	0.132821	0.750304
ENSMUSG00000085711	Gm15163	586.936	568.31	479.229	525.522	514.308	632.424	657.822	520.995	620.804	564.649	627.562	646.52	566.178	623.393	602.018	562.104	634.561	605.392	606.24	565.477	590.695	650.35	547.108	594.746	544.588	661.764	714.069	631.319	534.511	637.695	671.463	631.57	627.123	581.331	584.229	724.3	565.363	560.1	641.661	534.861	604.043	1.12934	0.228972	0.484797	605.738	585.601	0.966756	-0.0526509	0.993834	640.342	612.015	1.18347	-0.050141	0.746539
ENSMUSG00000085719	4933424L21Rik	16.3508	52.6213	132.553	102.477	150.222	151.425	44.6669	128.641	106.805	111.536	0.711522	0	1.41899	1.81747	3.78628	3.85003	1.30837	1.17324	0.851461	3.93239	1.37371	0.79118	1.16903	2.29928	0	0.756301	0	1.25886	3.23946	0	0.738683	0	0	1.93133	0	0.903117	3.56134	3.87345	1.37548	90.8448	90.6309	0.997645	0.0312916	0.984295	1.90777	1.48815	0.780047	-0.199408	0.993834	0.856187	1.66353	91.0266	1.05251	NA
ENSMUSG00000085720	Gm7854	11.8402	21.0485	33.9879	47.297	28.1205	22.2685	40.6063	53.6003	30.0389	34.8549	7.11522	6.4796	4.25698	8.48154	3.02902	13.4751	7.85024	5.27958	5.96023	4.71886	7.5554	7.9118	10.5213	9.1971	14.0151	9.83192	8.37267	5.03545	9.71838	9.91749	6.64815	10.6402	4.59618	5.15022	6.95511	8.12806	7.12269	5.42282	6.87739	28.4588	31.414	1.10384	0.222694	NA	6.97886	8.55426	1.22574	0.359947	0.993834	8.59489	6.32178	8.47867	-0.493007	NA
ENSMUSG00000085741	5430405H02Rik	37.7759	65.2504	62.8776	84.0835	77.7012	62.3517	48.7275	47.1683	60.0778	52.2823	22.7687	32.398	47.5362	48.4659	39.3773	40.4253	41.8679	50.4493	26.3953	42.4698	34.3427	41.9326	35.071	37.5548	54.0584	34.7899	46.0497	40.2836	32.3946	48.5957	42.1049	46.3607	30.1305	31.5451	33.3845	55.9933	34.7231	42.6079	42.6398	65.5377	48.8961	0.746075	-0.383312	0.623026	42.9314	38.8321	0.904514	-0.159916	0.993834	41.5113	38.7177	2.1717	-0.141499	0.681348
ENSMUSG00000085745	Gm14372	3.38292	18.9437	79.8715	81.4559	54.7609	42.3101	16.2425	34.3042	26.7012	52.2823	1.42304	1.43991	4.96647	1.21165	1.51451	0	0	0	0.851461	1.57295	4.80798	1.58236	0	3.0657	0	0.756301	0.598048	0.629431	1.61973	0.991749	4.4321	0	0	0	0.695511	1.80623	0.890336	0.774689	0.687739	47.683	28.8772	0.605609	-0.71084	0.554806	1.30465	1.69721	1.30089	0.384058	0.993834	1.28962	0.693501	117.456	-0.788454	NA
ENSMUSG00000085747	Slc13a2os	399.748	214.695	902.378	698.944	666.751	665.827	170.546	469.539	260.337	557.678	230.533	245.505	286.636	379.852	284.728	142.451	228.311	289.204	286.091	451.438	217.046	242.892	315.639	387.811	350.379	331.26	372.584	323.528	168.452	240.003	240.072	220.403	247.172	475.108	233.692	139.983	213.681	281.987	166.433	576.503	392.41	0.680673	-0.50507	0.770665	265.241	321.614	1.21253	0.269985	0.993834	270.9	251.151	3.59297	0.0123138	0.98133
ENSMUSG00000085754	Gm15886	2.25528	10.5243	27.1903	39.4142	35.5206	20.0416	16.2425	34.3042	53.4025	38.3404	0.711522	0	0	0	0	0	0	0	0	1.57295	0	0.79118	2.33807	0	0	0	0	0	0	0	0.738683	0	1.02137	0	0	0	0	0	0.687739	22.9809	27.1738	1.18245	0.229966	NA	0	0.671743	#DIV/0!	2.19719	0.993834	0.105526	0.244159	218.72	0.456371	NA
ENSMUSG00000085767	Gm13563	28.7548	18.9437	40.7855	47.297	43.6607	22.2685	48.7275	40.7362	50.0648	34.8549	18.4996	30.9581	18.4469	23.6271	26.504	15.4001	20.2798	18.1852	32.3555	31.4591	28.161	21.3619	26.8878	26.8249	24.026	21.9327	23.9219	20.7712	29.1552	17.8515	20.6831	9.88016	20.9382	21.8884	21.5608	35.2216	28.4907	20.1419	23.3831	35.8883	35.8586	0.999171	0.0638564	0.971196	21.9145	27.2966	1.2456	0.293016	0.993834	20.5994	24.5178	2.04198	0.287537	0.550381
ENSMUSG00000085772	D630024D03Rik	27.6272	29.4679	20.3927	23.6485	27.3804	33.4027	36.5457	25.7281	26.7012	20.9129	17.0765	20.1587	30.5083	19.9922	23.4749	26.9502	27.4758	21.1183	34.9099	22.8078	14.4239	34.8119	23.3807	29.1242	24.026	30.2521	29.9024	22.6595	30.7749	25.7855	19.2058	50.9208	22.9809	31.5451	12.5192	30.706	13.355	27.8888	19.2567	25.7033	26.7279	1.03986	0.204826	NA	24.2398	26.2121	1.08137	0.122262	0.993834	29.9287	22.6074	2.2524	-0.413903	0.466224
ENSMUSG00000085773	Gm16233	23.6804	52.6213	181.835	134.008	194.623	62.3517	81.2126	92.1925	90.1167	250.955	59.7678	67.6758	22.7039	16.9631	13.6306	13.4751	2.61675	7.62606	19.5836	11.7972	10.9897	48.262	77.1563	88.1389	14.0151	37.0588	17.3434	37.7659	43.7327	73.3895	31.0247	52.4408	10.7244	7.72533	38.2531	77.6681	40.9554	71.2714	32.3237	117.354	106.099	0.9041	-0.265924	0.871549	20.6702	38.5633	1.86565	0.891781	0.993834	41.8222	39.8459	6.29814	-0.324409	0.686953
ENSMUSG00000085782	Gm15624	5.6382	27.3631	37.3867	55.1798	37.0006	24.4953	20.3031	15.0081	10.013	31.3694	2.13456	0.719955	0	0	0.757256	0	0	0.58662	0	0	0.686855	0	1.16903	1.53285	1.00108	0.756301	0	1.25886	0	0	1.47737	0	0.510687	0.643777	1.39102	0	3.56134	0	0	32.5137	17.2206	0.529641	-0.911687	NA	0.294833	0.627117	2.12703	0.856636	0.993834	0.498933	0.872404	63.2503	0.414058	NA
ENSMUSG00000085793	Lin52	285.293	197.856	224.32	197.071	222.744	173.694	194.91	186.529	220.285	167.303	251.167	231.106	253.29	327.145	275.641	290.677	256.441	261.633	258.844	320.883	263.752	273.748	234.976	213.066	250.27	170.168	170.444	193.235	302.89	207.276	173.59	237.124	205.296	177.039	188.483	144.499	234.158	237.055	222.14	225.457	198.982	0.882571	-0.140254	0.80592	270.847	259.363	0.957597	-0.0597469	0.993834	207.818	201.239	1.62566	-0.0824667	0.809828
ENSMUSG00000085795	Zfp703	1633.95	347.301	418.051	459.832	545.389	452.05	475.094	677.508	594.103	672.699	1550.41	1588.94	1927.7	2257.3	2505.76	1946.19	2054.8	1591.5	2313.42	2157.31	2639.58	1787.28	2536.81	2251.76	1508.63	2270.42	1661.97	2243.92	1865.93	2374.25	1776.53	1513.18	2011.08	1821.89	2168.6	2598.27	2307.75	2361.25	2407.09	680.904	736.976	1.08235	0.404409	0.306421	1981.74	2170.68	1.09534	0.129709	0.993834	1958.03	2239.42	1.17869	0.148622	0.444281
ENSMUSG00000085802	Gm16059	8.45729	8.41941	40.7855	36.7865	51.0608	20.0416	4.06063	19.2961	10.013	10.4565	1.42304	1.43991	2.12849	3.63494	0	0	1.96256	4.10634	5.10877	5.50534	7.5554	3.16472	7.01421	5.36498	3.00324	4.53781	3.58829	4.40602	1.61973	1.9835	1.47737	0.760012	0.510687	1.28755	1.39102	2.70935	2.67101	2.32407	4.12644	29.1019	10.8818	0.373921	-1.32789	NA	1.89603	5.24524	2.76642	1.30581	0.988066	2.62467	2.14573	23.7965	-0.345124	NA
ENSMUSG00000085803	Gm12056	29.8824	23.1534	56.08	26.2761	45.8807	33.4027	12.1819	27.8722	56.7401	83.6517	16.365	17.9989	21.2849	17.5689	21.2032	100.101	36.6344	26.3979	34.9099	25.9537	8.92911	28.4825	21.0426	42.9198	46.0498	6.80671	10.1668	24.5478	24.296	13.8845	11.8189	18.2403	4.59618	10.3004	11.1282	22.5779	23.1487	16.2685	22.0077	36.2545	38.3689	1.05832	0.175957	0.934414	34.4556	29.7553	0.863586	-0.166094	0.993834	15.6801	15.7182	6.36845	-0.194373	0.813696
ENSMUSG00000085819	Ube4bos1	9.58493	25.2582	78.1721	65.6903	63.641	48.9906	24.3638	47.1683	46.7272	45.3114	1.42304	0.719955	4.96647	1.81747	0.757256	0	0.654186	1.17324	1.70292	0.786477	2.74742	0	0	4.59855	2.00216	0.756301	1.1961	0	0	0.991749	0.738683	3.04005	1.02137	1.28755	2.08653	0.903117	0.890336	2.32407	0.687739	48.4693	35.664	0.735807	-0.40134	0.732162	1.44123	1.69108	1.17336	0.186734	0.993834	0.960411	1.31439	59.4741	0.4999	NA
ENSMUSG00000085823	Gm13012	3.94674	23.1534	54.3806	105.104	81.4013	64.5785	16.2425	38.5922	36.7142	80.1663	3.55761	0	1.41899	4.84659	5.30079	0	0.654186	0.58662	2.55438	2.35943	2.74742	2.37354	3.5071	4.59855	5.00541	4.53781	2.99024	3.77659	8.09865	1.9835	8.8642	5.32008	3.57481	3.86266	4.17307	2.70935	8.90336	5.42282	4.12644	53.5973	39.9752	0.745844	-0.428694	0.789402	1.8296	3.30655	1.80725	0.754	0.993834	5.08158	4.68179	22.4496	-0.0284297	NA
ENSMUSG00000085826	Gm15638	25.9357	33.6776	64.577	68.3179	74.7412	69.0322	89.3338	79.3285	63.4155	55.7678	26.3263	33.8379	52.5027	34.532	35.591	50.0504	29.4384	22.8782	34.9099	19.6619	34.3427	30.0649	23.3807	36.022	30.0324	31.0084	28.7063	40.2836	24.296	41.6535	37.6728	31.1605	19.4061	12.8755	22.2563	35.2216	25.8197	33.3116	35.7624	53.4499	63.8673	1.1949	0.256651	0.801503	36.9758	29.7735	0.805216	-0.276116	0.993834	33.5401	26.3791	3.38654	-0.450658	0.246765
ENSMUSG00000085829	Gm4285	113.892	50.5165	59.4788	91.9664	80.6613	73.4859	142.122	64.3204	70.0908	59.2533	71.8637	104.394	116.357	119.953	87.8417	128.976	128.221	130.816	114.096	123.477	128.442	97.3152	83.0015	91.971	113.122	158.067	148.316	96.303	139.297	203.309	131.486	190.763	98.0518	93.9915	92.5029	217.651	101.498	119.302	114.165	79.3029	80.1893	1.01118	0.222642	0.846527	116.651	107.346	0.920233	-0.112308	0.993834	152.506	119.595	1.81991	-0.438598	0.163758
ENSMUSG00000085830	Grin1os	55.2543	65.2504	98.5648	155.029	102.862	140.291	24.3638	122.209	103.467	101.079	134.478	58.3164	58.1787	33.3203	40.8918	38.5003	54.9516	79.1937	44.276	51.121	37.0901	88.6122	70.1421	89.6718	78.0844	83.1931	71.7657	57.2782	22.6762	86.2822	73.1296	59.2809	68.9427	68.8842	61.205	33.4153	92.5949	34.861	87.3429	95.392	104.315	1.09354	-0.0331166	0.984459	51.9075	65.5711	1.26323	0.320726	0.993834	64.8009	63.8923	2.42641	0.00251911	0.997166
ENSMUSG00000085842	Pard3bos1	10.1488	39.9922	178.436	152.401	157.623	75.7127	20.3031	132.929	43.3895	97.5937	2.84609	5.75964	1.41899	2.4233	1.51451	3.85003	0.654186	2.34648	2.55438	0.786477	4.12113	0.79118	1.16903	3.0657	2.00216	1.5126	1.1961	1.25886	3.23946	2.97525	2.95473	1.52002	2.04275	3.86266	3.47755	0	1.78067	3.09876	2.06322	107.72	62.129	0.576762	-0.777615	0.533134	2.56673	2.07001	0.806476	-0.219561	0.993834	2.09386	2.33223	76.5089	0.173842	NA
ENSMUSG00000085847	Gm14540	6.20202	33.6776	35.6873	65.6903	54.0209	17.8148	12.1819	40.7362	30.0389	20.9129	0	1.43991	1.41899	0	0.757256	0	1.30837	0	0	1.57295	0	0.79118	2.33807	0.766425	2.00216	0	0	1.25886	0	0	0	0	0.510687	0.643777	0	1.80623	0	1.54938	2.06322	39.0556	20.2808	0.51928	-0.876515	NA	0.703504	1.06726	1.51706	0.442285	0.993834	0.179837	0.939042	69.9545	1.23586	NA
ENSMUSG00000085852	Gm13807	40.0312	52.6213	134.252	144.519	94.7215	95.7544	52.7882	87.9045	76.7661	90.6227	34.8646	30.2381	31.2178	32.7145	32.562	28.8752	25.5133	32.8507	34.0584	34.605	35.7164	31.6472	24.5497	40.6205	37.04	34.0336	32.8926	27.695	9.71838	36.6947	31.0247	27.3604	28.5985	25.7511	23.6474	55.0902	24.9294	20.1419	35.0747	93.2289	73.1167	0.784271	-0.335643	0.734046	30.5674	34.0339	1.11341	0.158473	0.993834	28.4885	30.4619	4.74424	0.0186568	0.972186
ENSMUSG00000085870	Gm12829	39.4674	77.8795	135.952	249.623	173.163	155.879	93.3945	102.913	106.805	94.1082	33.4415	41.0375	31.9273	23.6271	31.0475	32.7252	27.4758	22.2916	42.5731	24.3808	27.4742	23.7354	39.7472	26.8249	38.0411	31.0084	29.3043	37.1364	40.4933	38.6782	25.1152	27.3604	26.045	26.3949	20.1698	34.3185	35.6134	17.8179	35.0747	135.217	97.7568	0.722963	-0.46735	0.588948	30.0189	31.8252	1.06017	0.0814766	0.993834	32.728	27.9192	8.94092	-0.371673	0.290895
ENSMUSG00000085873	Ttc39aos1	139.263	141.025	135.952	173.422	163.543	149.199	64.9701	139.361	183.571	160.333	372.126	275.743	199.368	144.792	200.673	105.876	211.302	195.931	180.51	154.936	199.875	179.598	274.723	260.585	181.196	468.15	290.053	216.524	168.452	371.906	146.259	142.122	169.037	232.404	244.82	295.319	199.435	158.037	259.278	150.641	178.26	1.18334	-0.0927725	0.931854	190.526	204.489	1.07328	0.0894398	0.993834	257.638	222.619	2.10293	-0.145735	0.774133
ENSMUSG00000085881	Gm15912	326.452	221.009	293.995	281.154	325.605	267.221	268.001	351.618	206.935	219.586	134.478	200.868	351.2	313.817	349.852	515.904	339.523	349.626	343.139	357.847	315.953	223.904	219.779	277.446	351.38	195.882	241.611	198.271	231.621	417.526	160.294	368.606	123.586	109.442	99.4581	235.714	149.576	181.277	171.247	289.643	241.307	0.833117	-0.0562983	0.946888	345.827	298.492	0.863127	-0.206232	0.993834	259.116	152.9	3.37412	-0.855546	0.0214424
ENSMUSG00000085882	2610507I01Rik	117.274	98.9281	107.062	110.36	99.9016	109.115	109.637	96.4806	96.792	115.021	55.4987	70.5556	136.933	136.31	131.762	86.6256	119.062	109.698	112.393	132.128	162.785	108.392	95.8608	87.3725	114.123	91.5125	108.247	100.08	82.6063	96.1997	99.7222	76.7612	113.372	93.3477	92.5029	77.6681	99.7176	127.824	98.3467	106.705	97.0908	0.909898	0.0531315	0.954722	112.992	116.151	1.02795	0.0328382	0.993834	93.5897	100.397	1.62141	0.18422	0.458749
ENSMUSG00000085884	Gm15342	15.2231	46.3067	159.743	147.146	156.883	95.7544	85.2732	139.361	70.0908	115.021	2.13456	2.15987	3.54748	3.02912	2.27177	0	0.654186	2.34648	3.40584	1.57295	2.06056	2.37354	0	5.36498	2.00216	4.53781	1.1961	1.25886	1.61973	0	1.47737	0	3.57481	1.28755	2.08653	0	0	3.87345	1.37548	105.06	84.6058	0.805307	-0.291764	0.80534	2.00127	2.39715	1.19781	0.200001	0.993834	1.44141	1.74255	91.6722	0.972749	NA
ENSMUSG00000085887	Arhgap27os3	24.8081	63.1456	215.823	333.706	301.185	169.24	121.819	184.385	133.506	219.586	20.6341	23.0386	19.1564	17.5689	23.4749	9.62507	9.81279	7.03944	14.4748	18.089	15.1108	21.3619	23.3807	39.8541	16.0173	33.2773	20.9317	31.4716	24.296	24.7937	54.6625	18.2403	21.9595	24.4635	15.9967	30.706	31.1618	51.9042	26.1341	187.734	141.528	0.753879	-0.418311	0.716558	15.6737	21.1841	1.35157	0.418582	0.993834	29.6676	28.9037	11.5455	0.0496644	0.929776
ENSMUSG00000085890	Tnfsf13os	227.219	216.8	169.939	128.753	160.583	258.314	304.547	154.369	233.636	156.847	157.958	188.628	246.195	198.104	212.789	308.002	261.02	249.314	235.855	234.37	239.025	220.739	192.891	154.818	242.262	348.655	342.681	183.164	341.763	321.327	165.465	297.165	243.087	197.64	198.916	268.226	220.803	219.237	212.511	180.659	210.945	1.16764	0.41017	0.543235	237.722	217.137	0.913409	-0.122256	0.993834	285.746	222.917	1.56406	-0.333298	0.299706
ENSMUSG00000085894	Gm15832	24.2442	18.9437	44.1842	65.6903	62.161	40.0832	40.6063	64.3204	43.3895	45.3114	44.8259	20.1587	26.9608	32.1087	27.2612	53.9004	17.663	22.8782	26.3953	29.0997	28.8479	46.6796	37.4091	38.3213	28.0303	71.8486	40.6672	57.2782	38.8735	35.703	143.304	44.0807	43.4084	50.8584	79.2882	134.564	66.7752	55.7776	37.8257	43.0447	46.4228	1.07848	0.0101391	0.995778	28.7044	33.5404	1.16848	0.290926	0.993834	61.6794	66.9283	2.14117	0.268191	0.677956
ENSMUSG00000085913	Gm15601	19.1699	16.8388	42.4848	70.9455	65.121	26.7221	20.3031	51.4563	30.0389	34.8549	14.2304	15.1191	15.6089	21.2038	18.9314	5.77504	11.1212	11.1458	17.8807	21.2349	15.1108	16.6148	22.2117	22.2263	28.0303	21.1764	21.5297	17.6241	9.71838	16.8597	21.4218	8.36013	17.3633	19.9571	27.8204	18.9655	15.1357	37.1851	13.7548	42.912	29.601	0.689806	-0.521039	0.707248	14.1293	20.4728	1.44896	0.465074	0.993834	16.67	21.4546	3.30678	0.576509	0.226258
ENSMUSG00000085925	Rtl1	29.8824	75.7747	152.945	207.581	166.503	236.046	97.4551	182.241	123.493	135.934	0	0	2.12849	0	0.757256	0	0	1.17324	0.851461	1.57295	0.686855	0.79118	4.67614	2.29928	0	1.5126	3.58829	1.88829	1.61973	5.9505	0	0.760012	1.02137	0.643777	0	0	0	0	0	126.537	129.195	1.021	0.0994919	0.941151	0.579855	1.55398	2.67995	1.2532	0.993834	2.18849	0.237879	992.294	-2.7545	NA
ENSMUSG00000085929	Gm13421	29.3186	37.8873	67.9758	49.9246	47.3608	22.2685	52.7882	34.3042	20.0259	38.3404	22.7687	24.4785	30.5083	32.1087	32.562	26.9502	36.6344	37.5437	32.3555	25.9537	35.0296	30.856	30.3949	32.1899	14.0151	15.8823	28.1082	42.1719	22.6762	13.8845	28.07	29.6405	46.4725	43.7769	52.1633	5.4187	44.5168	33.3116	49.5172	46.4934	31.7493	0.682877	-0.60223	0.540264	31.5408	28.685	0.909455	-0.144379	0.993834	25.7762	39.311	1.72918	0.650107	0.29351
ENSMUSG00000085932	Gm15556	5.6382	27.3631	32.2885	76.2007	40.7007	51.2174	12.1819	30.0162	40.0519	59.2533	0	0.719955	1.41899	0	0	5.77504	0.654186	0.58662	0	0.786477	1.37371	0	0	0	0	0.756301	0	0.629431	0	0	1.47737	1.52002	0.510687	0	0	0.903117	0	0.774689	0	36.4382	32.1201	0.881495	-0.119352	0.95091	1.30783	0.308598	0.235962	-1.56735	0.993834	0.62616	0.312642	243.732	-1.05282	NA
ENSMUSG00000085939	Cd63-ps	38.3397	16.8388	22.0921	31.5313	13.3202	37.8564	12.1819	12.8641	13.3506	20.9129	43.4028	53.2767	55.3407	33.9261	47.7071	98.1757	50.3723	46.343	39.1672	43.2562	38.4639	45.0973	56.1137	42.9198	41.0443	53.6974	40.6672	46.5779	105.282	65.4555	31.7634	76.7612	50.558	51.5022	41.7307	46.9621	39.1748	55.0029	53.6437	24.4244	23.4281	0.959208	0.0151225	NA	55.0202	43.7232	0.794675	-0.287498	0.993834	60.0293	48.3678	2.17671	-0.393616	0.341399
ENSMUSG00000085944	1700003D09Rik	86.2644	75.7747	117.258	223.347	155.402	135.838	117.758	124.353	63.4155	108.05	25.6148	30.9581	73.7876	79.9688	77.2401	44.2753	73.2689	108.525	63.8596	73.9288	99.5939	87.821	92.3537	66.679	52.0562	73.3612	84.9228	65.4608	40.4933	62.4802	28.07	29.6405	71.4961	57.2962	47.9902	33.4153	42.7361	56.5523	44.0153	131.609	95.8382	0.728202	-0.325317	0.748826	69.7176	76.6132	1.09891	0.119905	0.993834	54.9184	50.5002	4.42269	0.0328756	0.960281
ENSMUSG00000085956	4930481B07Rik	20.2975	29.4679	47.583	57.8074	53.2809	26.7221	52.7882	40.7362	56.7401	73.1953	12.0959	26.6383	31.9273	26.6563	28.7757	34.6502	30.0926	19.9451	31.5041	19.6619	16.4845	27.6913	37.4091	21.4599	24.026	14.3697	23.9219	36.507	27.5354	12.8927	19.2058	20.5203	22.9809	23.8198	18.7788	5.4187	22.2584	27.1141	29.5728	41.6873	43.713	1.04859	0.0826096	0.960683	28.3836	25.4624	0.89708	-0.15749	0.993834	22.1361	21.4205	3.41707	0.0384293	0.962045
ENSMUSG00000085957	Syna	28.7548	14.734	6.79758	10.5104	11.8402	13.3611	4.06063	17.1521	16.6883	0	37.7106	62.6361	59.5977	55.7358	60.5805	51.9754	34.0177	30.5043	68.9683	33.8185	50.8272	49.8444	46.7614	60.5476	42.0454	28.7394	37.0789	67.9786	46.9722	10.9092	36.1955	39.5206	65.8786	41.8455	49.3813	13.5468	55.2008	40.2838	66.023	14.5274	14.8288	1.02075	0.00915685	NA	50.721	50.4018	0.993707	-0.00224191	0.999082	38.1992	47.4514	1.45345	0.409968	0.512471
ENSMUSG00000085958	A930019D19Rik	9.02111	35.7825	132.553	112.987	119.882	71.2591	48.7275	83.6165	73.4284	118.507	5.69217	7.19955	4.96647	2.4233	5.30079	7.70006	2.61675	1.17324	1.70292	3.93239	3.43427	0.79118	9.35228	9.96353	4.00433	3.02521	5.98048	8.18261	3.23946	0.991749	7.38683	4.56007	4.59618	5.15022	4.17307	7.22494	4.45168	4.64814	4.81417	82.0451	66.8717	0.815061	-0.308478	0.80534	4.48288	4.74013	1.05738	0.133054	0.993834	4.76663	5.00834	26.4664	0.121736	NA
ENSMUSG00000085962	Gm16984	41.1588	37.8873	69.6752	68.3179	51.8008	31.1758	28.4244	40.7362	73.4284	52.2823	23.4802	36.7177	48.9552	46.6485	37.1055	40.4253	32.7093	59.2486	40.0187	44.0427	46.0193	51.4267	38.5781	45.9855	41.0443	24.2016	25.118	44.6896	35.6341	14.8762	19.9444	24.3204	32.1733	50.2146	38.2531	17.1592	41.8458	45.7067	42.6398	53.768	41.5879	0.773469	-0.300938	0.805648	43.1157	43.8736	1.01758	0.0188979	0.993834	26.9692	38.2846	1.91796	0.557171	0.230662
ENSMUSG00000085972	1110028F11Rik	10.1488	18.9437	54.3806	49.9246	72.5212	75.7127	20.3031	53.6003	30.0389	38.3404	5.69217	5.03969	4.96647	4.84659	8.32981	5.77504	3.92512	2.9331	5.10877	4.71886	4.80798	2.37354	8.18324	3.83213	2.00216	7.56301	4.18633	3.77659	6.47892	10.9092	7.38683	4.56007	6.12824	5.794	2.08653	6.32182	3.56134	3.09876	7.56513	41.1838	37.2813	0.905242	-0.111858	0.956508	5.11655	4.43238	0.866284	-0.20263	0.993834	6.40871	4.93655	15.3372	-0.459959	NA
ENSMUSG00000085979	Gm12055	27.0633	10.5243	76.4727	42.0418	68.8211	42.3101	28.4244	53.6003	26.7012	76.6808	12.0959	11.5193	13.4804	10.299	7.57256	57.7504	26.1675	13.4923	21.2865	14.9431	6.18169	18.1971	14.0284	18.3942	30.0324	15.8823	10.7649	14.4769	19.4368	16.8597	11.8189	30.4005	8.17099	5.794	6.95511	25.2873	13.355	8.52158	11.0038	44.9846	39.9688	0.888498	-0.0960895	0.967071	20.0402	17.5805	0.877262	-0.12288	0.993834	17.0914	11.2983	6.78695	-0.907142	0.137479
ENSMUSG00000085980	Gm12408	37.7759	84.1941	25.4909	47.297	37.7406	24.4953	73.0913	51.4563	53.4025	34.8549	76.8443	117.353	48.2457	35.7436	48.4644	59.6754	43.1763	36.3705	54.4935	43.2562	26.1005	68.0415	60.7898	91.2046	45.0487	24.9579	32.2946	45.9485	55.0708	100.167	44.321	57.0009	35.2374	29.6138	38.2531	100.246	41.8458	34.861	52.9559	46.4997	52.3574	1.12597	-0.0160129	0.994223	55.5755	55.5621	0.999759	0.00161107	0.999439	51.3943	47.5733	2.46678	-0.391954	0.28164
ENSMUSG00000086013	Gm15706	144.902	136.815	71.3745	120.87	119.882	142.518	170.546	111.489	150.195	128.963	115.978	105.113	127.709	124.194	133.277	188.651	185.789	188.892	132.828	141.566	153.855	154.28	111.058	108.066	145.157	219.327	176.424	114.556	145.776	205.292	111.541	201.403	100.605	77.2533	89.7209	242.035	115.744	79.0183	113.477	118.769	136.615	1.15026	0.34893	0.619678	150.518	135.259	0.898621	-0.146325	0.993834	167.76	116.836	2.07158	-0.663497	0.0897986
ENSMUSG00000086040	Wipf3	46.797	21.0485	37.3867	21.0209	33.3005	15.5879	36.5457	49.3123	56.7401	59.2533	48.3835	43.9173	72.3686	61.7941	37.1055	115.501	52.3349	46.343	58.7508	59.7723	46.7061	47.4708	59.6208	64.3797	59.0638	121.008	115.423	97.5618	59.93	42.6452	86.4259	84.3613	86.306	92.0601	100.154	65.0245	93.4853	133.247	92.8448	31.9107	44.3038	1.38837	0.608811	0.620258	61.3377	56.5378	0.921745	-0.0788452	0.993834	86.7651	94.7315	1.40657	0.35487	0.217824
ENSMUSG00000086050	Gm16045	1.12764	18.9437	64.577	112.987	58.4609	33.4027	8.12126	23.5841	13.3506	13.942	0	0	0.709496	0	0	0	0	0	0	0.786477	0.686855	3.16472	0	1.53285	1.00108	0	0.598048	0	0	2.97525	0	0	0	0	0	0.903117	0	0	0	51.2193	15.4001	0.30067	-1.6655	0.0801673	0.101357	1.02457	10.1086	2.45744	0.993834	0.510471	0.129017	875.756	-0.912637	NA
ENSMUSG00000086054	Hnf1aos1	32.1377	23.1534	52.6812	60.435	45.8807	51.2174	77.1519	36.4482	33.3766	13.942	12.0959	20.8787	32.6368	40.5902	27.2612	28.8752	39.9054	42.8233	28.0982	33.8185	54.2615	35.6031	38.5781	16.8614	19.0205	6.05041	19.1375	20.7712	30.7749	18.8432	16.251	22.0403	24.0023	24.4635	21.5608	15.353	24.0391	43.3826	17.1935	42.8576	37.372	0.872004	-0.0692583	0.971987	33.2815	32.3202	0.971115	-0.0517745	0.993834	19.1241	24.285	3.17694	0.398561	0.517368
ENSMUSG00000086108	Gm5602	43.4141	50.5165	54.3806	34.1589	54.0209	55.6711	44.6669	53.6003	66.7531	45.3114	34.8646	30.2381	19.1564	33.9261	30.2902	42.3503	56.9142	65.1148	24.6924	40.1103	30.9085	29.2737	38.5781	36.022	46.0498	31.0084	38.275	40.2836	29.1552	34.7112	39.1502	42.5607	41.8763	39.9142	38.2531	18.0623	19.5874	20.9166	19.2567	47.2982	50.1446	1.06018	0.152402	0.903314	39.7129	35.0907	0.883609	-0.188063	0.993834	36.4492	28.2667	2.36155	-0.400352	0.328905
ENSMUSG00000086119	Gm2415	109.945	101.033	64.577	81.4559	95.4615	95.7544	73.0913	66.4644	100.13	108.05	88.9402	102.954	115.648	106.625	109.045	136.676	105.978	91.5128	120.907	120.331	106.462	125.798	106.382	98.8689	105.114	96.0503	96.8837	122.739	97.1838	59.505	116.712	96.5215	131.757	106.867	130.756	46.9621	92.5949	111.555	111.414	90.4944	88.7383	0.980595	0.0677962	0.953163	109.777	111.98	1.02007	0.0530259	0.993834	97.9422	104.558	1.30718	0.175008	0.636872
ENSMUSG00000086121	Gm16068	7.89347	27.3631	100.264	126.125	134.682	60.1248	20.3031	115.777	53.4025	73.1953	2.84609	0.719955	2.83798	4.24077	6.05805	0	0.654186	0.58662	1.70292	1.57295	6.86855	1.58236	0	3.83213	1.00108	0	1.1961	0.629431	1.61973	2.97525	0.738683	0.760012	1.53206	0.643777	2.08653	5.4187	1.78067	1.54938	3.4387	79.2656	54.2747	0.68472	-0.529313	0.720882	2.15679	2.36571	1.09687	0.12688	0.993834	1.13131	2.34997	57.3122	0.915005	NA
ENSMUSG00000086141	9030622O22Rik	378.887	719.859	759.629	767.262	882.094	870.697	397.942	696.804	457.259	634.359	242.629	280.783	398.737	302.306	396.802	161.701	297.655	351.385	289.497	353.128	464.314	170.895	292.259	298.906	214.231	101.344	91.5013	196.383	173.311	159.672	140.35	122.362	137.375	78.5408	117.541	55.9933	157.589	151.839	200.132	701.546	549.948	0.783909	-0.317284	0.577707	312.767	297.604	0.951521	-0.0771149	0.993834	140.703	128.43	6.86828	-0.224222	0.671504
ENSMUSG00000086158	Ccpg1os	146.029	170.493	154.645	136.636	118.402	144.745	182.728	167.233	206.935	156.847	105.305	161.27	178.083	161.755	170.383	179.026	213.919	188.892	157.52	146.285	184.764	103.645	133.27	88.1389	164.177	90.7562	92.0993	163.652	157.114	115.043	124.099	131.482	101.627	133.262	101.545	59.6057	115.744	142.543	111.414	145.241	160.632	1.10597	0.278776	0.641418	179.047	139.686	0.780163	-0.360673	0.992482	124.892	109.391	1.95554	-0.22653	0.513585
ENSMUSG00000086163	Gm14206	12.404	18.9437	22.0921	36.7865	34.0405	13.3611	28.4244	55.7443	16.6883	41.8259	13.5189	13.6792	12.0614	15.7514	12.1161	5.77504	13.0837	15.2521	10.2175	13.3701	13.0502	13.4501	9.35228	19.9271	12.013	7.56301	7.77462	20.7712	6.47892	10.9092	11.8189	6.0801	9.19236	16.7382	13.2147	4.51559	7.12269	10.8456	19.2567	24.8534	28.2605	1.13709	0.199487	NA	12.5313	13.0543	1.04174	0.011912	0.993834	10.1994	11.5551	4.82421	0.0714193	NA
ENSMUSG00000086170	Gm12144	11.8402	35.7825	96.8655	73.5731	115.442	31.1758	28.4244	81.4725	43.3895	48.7968	4.98065	3.59978	2.83798	4.24077	5.30079	0	1.96256	2.34648	2.55438	4.71886	2.06056	5.53826	11.6903	3.0657	4.00433	2.2689	1.79414	5.03545	3.23946	1.9835	2.21605	0.760012	1.02137	1.93133	2.78204	2.70935	2.67101	3.87345	2.06322	66.7006	39.7066	0.595296	-0.742172	0.466973	2.89834	4.80464	1.65772	0.578167	0.993834	2.47107	2.43597	47.3906	-0.0778601	NA
ENSMUSG00000086187	Gm12860	40.0312	25.2582	61.1782	52.5522	56.2409	66.8054	32.485	51.4563	40.0519	48.7968	27.0378	30.9581	38.3128	32.7145	37.8628	40.4253	40.5595	35.7838	34.0584	42.4698	48.7667	22.153	40.9162	29.8906	46.0498	43.1092	42.4614	35.2481	45.3525	75.373	24.3765	22.8004	39.8336	23.176	38.2531	26.1904	33.8328	25.5647	26.1341	47.0521	44.4389	0.94446	0.0233788	0.988505	36.6595	37.7578	1.02996	0.0466427	0.993834	41.2459	30.4264	2.47722	-0.455971	0.356318
ENSMUSG00000086189	Gm15462	37.7759	52.6213	237.915	320.568	192.403	126.93	40.6063	139.361	76.7661	94.1082	1.42304	14.3991	5.67597	38.1669	45.4353	3.85003	10.467	12.319	5.10877	28.3132	5.49484	12.6589	24.5497	11.4964	15.0162	37.8151	23.3239	16.3652	6.47892	33.7195	8.8642	3.04005	7.14961	8.3691	4.86858	32.5122	16.026	26.3394	14.4425	168.257	79.8658	0.474666	-1.007	0.286556	18.6162	14.6626	0.787624	-0.37352	0.993834	18.5153	15.6725	20.4542	-0.0811544	0.939535
ENSMUSG00000086199	Bcas3os1	5.07438	23.1534	59.4788	49.9246	62.161	46.7638	24.3638	53.6003	36.7142	101.079	0.711522	0	0	0.605824	0	0	0	0	0	0	0.686855	0	0	0	0	0	0	0	0	0	0	0	0	0.643777	0	0	2.67101	0	0	39.9584	43.8721	1.09794	0.128206	0.944204	0.0865463	0.0981221	1.13375	0.129127	0.993834	0	0.473541	213.454	1.26092	NA
ENSMUSG00000086220	Gm16599	1.12764	8.41941	45.8836	60.435	39.9606	13.3611	0	10.7201	30.0389	24.3984	0	0	0	0	0	0	0	0	0	0	0	0	0	0	0	0	0	0.629431	0	0	0	0	0.510687	0	0	0	0	0	0	31.1653	13.0864	0.419904	-1.25419	NA	0	0	#DIV/0!			0.0899187	0.0729552	828.385	-0.450297	NA
ENSMUSG00000086241	4930483K19Rik	5.07438	8.41941	28.8897	34.1589	45.1407	22.2685	16.2425	57.8883	13.3506	20.9129	3.55761	5.75964	5.67597	7.87571	6.05805	1.92501	5.23349	5.27958	10.2175	6.29182	4.80798	3.9559	5.84517	11.4964	5.00541	6.05041	6.57852	5.03545	8.09865	3.967	11.0802	2.28004	7.14961	3.21889	6.2596	3.61247	7.12269	4.64814	5.50191	24.3366	22.3701	0.919194	-0.0965345	NA	5.40106	6.80289	1.25955	0.265442	0.993834	6.15576	5.35904	10.802	0.0142661	NA
ENSMUSG00000086247	Gm15787	93.0302	96.8232	159.743	147.146	162.063	104.662	85.2732	120.065	116.818	132.449	53.3641	51.8368	76.6256	78.7571	66.6385	71.2255	88.9693	100.312	68.9683	88.0854	89.978	83.0739	51.4375	49.0512	81.0876	45.3781	55.0204	48.4662	32.3946	56.5297	33.2407	53.9609	46.9832	25.7511	29.2115	29.8029	32.9424	26.3394	34.387	131.761	102.105	0.774926	-0.310926	0.629472	76.3378	73.0974	0.957552	-0.0655452	0.993834	46.4272	32.2025	5.03261	-0.548332	0.124831
ENSMUSG00000086254	3100003L05Rik	51.8714	31.5728	62.8776	42.0418	44.4007	42.3101	44.6669	109.345	63.4155	101.079	19.9226	82.7949	95.0724	52.7067	96.1715	127.051	54.2975	55.1423	54.4935	61.3452	29.5347	103.645	104.044	42.9198	65.0703	6.80671	15.5492	146.028	77.7471	10.9092	28.07	28.1204	52.09	50.2146	42.4262	8.12806	38.2844	62.7498	46.7663	46.5528	63.4565	1.36311	0.709857	0.42946	80.4623	65.8646	0.818577	-0.281095	0.993834	44.7472	42.9513	3.39985	0.16787	0.881815
ENSMUSG00000086255	Gm11534	15.2231	27.3631	90.0679	84.0835	104.342	102.435	16.2425	81.4725	20.0259	76.6808	4.98065	13.6792	17.7374	23.0213	21.2032	7.70006	7.19605	9.97254	19.5836	13.3701	21.9793	19.7795	22.2117	48.2848	14.0151	36.3025	26.3141	42.1719	6.47892	15.868	30.286	6.0801	30.6412	36.6953	33.3845	15.353	17.8067	55.7776	31.636	64.2159	50.3062	0.783392	-0.306892	0.875149	14.3585	22.7463	1.58417	0.641988	0.993834	23.3574	31.6135	3.30054	0.654763	0.348572
ENSMUSG00000086265	Marcksl1-ps4	274.016	254.687	180.136	236.485	224.964	311.758	328.911	362.338	310.402	411.288	157.246	348.458	280.251	319.269	300.631	292.602	232.89	219.396	266.507	316.164	227.349	213.619	312.132	279.745	149.161	146.722	252.974	474.591	163.593	243.97	330.93	334.405	321.733	231.116	276.118	87.6024	241.281	347.835	340.431	234.058	313.657	1.34009	0.656534	0.011282	284.785	252.097	0.885217	-0.176636	0.993834	278.169	263.731	1.79953	-0.0712729	0.921322
ENSMUSG00000086269	Tmcc3os	13.5317	58.9359	90.0679	84.0835	103.602	60.1248	36.5457	85.7605	43.3895	139.42	9.24978	8.63946	2.83798	6.66406	5.30079	5.77504	3.92512	7.03944	7.66315	6.29182	4.12113	8.70298	4.67614	13.0292	3.00324	4.53781	6.57852	8.81204	9.71838	1.9835	2.95473	3.04005	7.6603	5.794	10.4327	18.9655	5.34201	8.52158	6.18965	70.0441	62.415	0.891081	-0.177764	0.907031	5.74027	6.78396	1.18182	0.256932	0.993834	5.375	8.98652	15.5143	0.73701	NA
ENSMUSG00000086287	Gm15972	50.1799	82.0892	42.4848	73.5731	45.1407	55.6711	36.5457	47.1683	40.0519	38.3404	36.2876	48.957	60.3072	46.0426	44.6781	105.876	64.7644	66.8747	44.276	40.1103	46.7061	44.3061	36.2401	25.292	52.0562	98.3192	57.4126	36.507	74.5076	100.167	44.321	80.5613	45.9618	31.5451	34.08	121.018	32.9424	27.1141	30.9483	58.6936	42.3442	0.721445	-0.396165	0.715602	62.5	41.2838	0.660542	-0.56592	0.988066	70.2565	46.2299	2.61774	-0.840968	0.120944
ENSMUSG00000086288	Gm15265	29.3186	27.3631	52.6812	73.5731	54.7609	46.7638	48.7275	49.3123	13.3506	38.3404	25.6148	24.4785	17.0279	30.897	24.9894	25.0252	20.2798	20.5317	32.3555	27.5267	33.6559	36.3943	46.7614	38.3213	42.0454	33.2773	34.6868	20.7712	12.9578	29.7525	28.8086	21.2803	24.0023	21.2446	15.3012	44.2528	32.0521	32.5369	24.7586	47.5394	37.0182	0.778686	-0.347328	0.794905	23.3185	36.7229	1.57484	0.645996	0.708153	25.9335	27.7355	2.65267	0.208081	0.654524
ENSMUSG00000086290	Snhg12	458.385	406.236	309.29	346.845	366.306	347.388	466.972	325.89	333.766	278.839	426.913	470.131	390.932	497.382	486.915	513.979	508.957	409.461	472.561	526.153	541.928	307.769	379.936	376.315	357.386	354.705	421.624	369.476	905.429	469.097	409.969	668.051	424.891	303.863	299.765	318.8	383.735	486.505	402.327	377.412	363.295	0.962593	-0.00320336	0.996155	468.251	423.15	0.903682	-0.144775	0.993834	514.05	374.27	2.41919	-0.485836	0.202527
ENSMUSG00000086316	2210013O21Rik	183.241	195.751	147.847	131.381	169.463	202.643	166.486	199.393	220.285	132.449	161.515	165.59	191.564	170.237	188.557	281.052	219.807	188.305	213.717	176.171	192.319	187.51	208.088	176.278	192.208	164.117	159.081	158.617	262.396	218.185	146.259	275.124	211.424	184.12	164.836	158.949	168.273	208.391	179.5	165.537	180.462	1.09016	0.227134	0.73721	200.73	192.327	0.958138	-0.0448256	0.993834	197.683	182.213	1.54243	-0.171865	0.589833
ENSMUSG00000086324	Gm15564	1256.75	2327.97	3118.39	1749.99	2305.88	1799.29	11674.3	5690.21	10934.2	6991.89	41.9798	21.5987	23.4134	10.299	37.8628	55.8254	17.663	22.2916	28.0982	16.516	10.3028	21.3619	38.5781	264.417	21.0227	32.521	15.5492	15.1063	42.113	34.7112	6.64815	26.6004	15.8313	39.2704	19.4743	21.6748	26.7101	26.3394	14.4425	2151.79	6188.64	2.87604	1.67774	0.0587906	26.9934	57.1852	2.11849	-0.200366	0.993834	24.7499	23.3918	499.076	-0.178327	0.823678
ENSMUSG00000086330	1700007J10Rik	5.07438	10.5243	59.4788	94.594	55.5009	24.4953	28.4244	30.0162	23.3636	38.3404	5.69217	3.59978	2.12849	3.02912	2.27177	0	0	1.17324	5.10877	2.35943	2.06056	3.16472	3.5071	1.53285	2.00216	1.5126	1.1961	0.629431	0	3.967	6.64815	0.760012	2.55343	1.28755	2.78204	3.61247	2.67101	2.32407	4.12644	45.0345	25.0553	0.556359	-0.880238	0.483896	1.7432	2.81937	1.61736	0.580951	0.993834	2.1019	2.76529	34.2076	0.637956	NA
ENSMUSG00000086331	Gm16310	27.6272	56.831	105.362	134.008	162.063	60.1248	44.6669	113.633	43.3895	118.507	15.6535	25.1984	14.8994	18.7805	19.6886	3.85003	8.50442	8.7993	13.6234	22.0214	20.6056	11.8677	22.2117	29.8906	15.0162	6.05041	10.7649	6.29431	22.6762	16.8597	6.64815	1.52002	5.61755	9.65666	13.2147	4.51559	10.684	7.74689	10.3161	97.1783	65.9957	0.67912	-0.550473	0.609376	14.2458	19.3195	1.35615	0.396454	0.993834	10.1162	8.82164	18.371	-0.185503	NA
ENSMUSG00000086333	1700120E14Rik	3.38292	25.2582	78.1721	57.8074	86.5814	53.4443	20.3031	75.0404	23.3636	52.2823	0	1.43991	0	0	0	0	0	0	0	0	0.686855	0	0	2.29928	0	0	0	0	0	0	0	0	0	0	0	0	0	0	0	50.2404	37.4056	0.744533	-0.408996	0.788049	0.205702	0.42659	2.07383	0.844129	0.993834	0	0	#DIV/0!
ENSMUSG00000086337	Gm11535	33.2654	44.2019	40.7855	31.5313	43.6607	24.4953	0	10.7201	33.3766	17.4274	14.2304	15.839	17.0279	30.2912	22.7177	13.4751	62.1477	51.6226	28.9497	33.032	31.5953	18.9883	10.5213	22.9928	29.0314	1.5126	2.99024	5.03545	8.09865	15.868	0	17.4803	1.02137	5.794	0.695511	0	6.23235	0	2.75096	38.6889	16.7083	0.431862	-1.16987	NA	30.4459	25.0158	0.821649	-0.303119	0.993834	7.2836	2.35631	26.375	-2.15734	NA
ENSMUSG00000086350	B230369F24Rik	24.8081	12.6291	39.0861	36.7865	46.6207	17.8148	60.9094	32.1602	73.4284	38.3404	9.24978	16.559	17.0279	23.0213	26.504	25.0252	24.2049	13.4923	23.8409	23.5943	19.9188	25.3178	31.5639	17.6278	13.0141	9.83192	14.9512	17.6241	32.3946	9.91749	14.7737	28.1204	14.8099	21.8884	17.3878	6.32182	20.4777	30.2129	17.1935	31.9861	38.6505	1.20835	0.380643	0.818384	20.8335	22.1254	1.06201	0.0988767	0.993834	18.2305	18.3274	4.00648	0.091525	0.906702
ENSMUSG00000086360	Gm16214	18.606	54.7262	66.2764	73.5731	65.8611	64.5785	28.4244	45.0243	43.3895	66.2243	7.11522	10.0794	9.93294	10.299	11.3588	9.62507	11.1212	8.7993	10.2175	13.3701	12.3634	15.0324	9.35228	10.73	7.00757	6.80671	7.77462	9.44147	4.85919	7.934	8.8642	9.12014	8.17099	12.2318	12.5192	18.0623	12.4647	11.6203	6.87739	55.8085	42.4594	0.760804	-0.336431	0.724076	10.1737	11.1533	1.09629	0.150301	0.993834	7.82862	11.7067	6.28471	0.512585	NA
ENSMUSG00000086370	Ftx	160.125	159.969	287.198	302.175	254.564	307.305	170.546	278.722	176.896	212.615	158.669	197.268	185.178	187.2	202.945	140.526	121.679	115.564	182.213	165.16	181.33	136.874	251.342	238.358	152.164	144.454	189.581	216.524	170.072	218.185	205.354	176.323	183.847	185.408	203.785	162.561	182.519	250.225	215.262	232.806	217.459	0.934077	-0.0769296	0.940502	164.337	186.777	1.13655	0.178886	0.993834	188.642	197.658	1.55473	0.0750528	0.8008
ENSMUSG00000086387	Gm15563	1.69146	18.9437	49.2824	102.477	84.3614	33.4027	12.1819	68.6084	33.3766	38.3404	0	0.719955	2.83798	1.21165	0.757256	0	0	0.58662	4.25731	0	0	2.37354	1.16903	4.59855	0	0	1.79414	2.51772	0	0.991749	1.47737	0	3.57481	1.28755	1.39102	5.4187	0.890336	3.87345	1.37548	51.3511	30.985	0.603394	-0.702027	0.628388	0.873352	1.7712	2.02805	0.950245	0.993834	0.968712	2.54448	40.2742	1.42922	NA
ENSMUSG00000086389	Gm15998	188.88	151.549	234.516	202.326	302.665	411.966	142.122	351.618	283.701	648.301	49.095	126.712	165.313	126.617	91.6279	157.851	185.135	101.485	172.847	147.858	113.331	115.512	149.636	99.6353	221.239	421.26	165.659	137.845	129.578	957.038	302.86	306.285	57.7076	75.9657	34.7755	963.626	109.511	174.305	60.5211	215.987	314.467	1.45595	0.750785	0.322474	136.392	145.723	1.06841	0.0944159	0.993834	345.789	210.916	4.56877	-1.25483	0.145749
ENSMUSG00000086390	1810019D21Rik	403.695	355.72	377.265	622.744	510.608	405.286	503.518	409.506	367.142	400.831	326.588	285.822	473.943	404.085	372.57	487.029	402.325	472.229	354.208	412.114	468.435	570.441	517.882	514.271	516.558	614.117	684.166	560.194	419.51	560.338	412.185	553.289	436.126	660.515	501.463	403.693	391.748	427.628	473.165	454.006	402.145	0.88577	-0.126017	0.851767	414	479.13	1.15732	0.21191	0.993834	543.4	470.62	1.45376	-0.158872	0.573013
ENSMUSG00000086399	Gm16144	36.0845	35.7825	180.136	225.974	270.104	86.847	73.0913	214.401	140.182	195.187	76.8443	84.2348	25.5419	32.1087	22.7177	13.4751	15.0463	18.1852	37.4643	22.8078	25.4136	33.2296	51.4375	66.679	38.0411	34.0336	17.9414	25.1772	22.6762	36.6947	37.6728	9.88016	21.4488	34.764	18.0833	46.059	42.7361	26.3394	31.636	149.616	131.092	0.876189	-0.282719	0.871051	30.1871	39.2961	1.30175	0.361764	0.993834	26.2966	31.5809	8.55276	0.249134	0.664141
ENSMUSG00000086411	Gm14236	16.9146	75.7747	11.8958	18.3933	10.3602	0	12.1819	6.43204	26.7012	13.942	0	0	0	0	0.757256	0	0	0	0	0	0	0.79118	0	0	0	0	0.598048	0.629431	0	0.991749	0.738683	0	0	0	0	0.903117	0	0	0	26.6677	9.87619	0.370343	-1.32765	NA	0.108179	0.113026	1.0448	0.129127	0.993834	0.422559	0.129017	587.324	-1.36261	NA
ENSMUSG00000086427	Hoxa11os	2253.02	1913.31	1626.32	2372.73	2401.34	2048.7	2416.07	1350.73	1321.71	1822.91	701.56	733.634	1661.64	2200.96	1896.17	993.307	1665.56	2324.19	1820.42	2364.15	2003.55	1446.28	911.847	1428.62	1657.79	441.68	938.935	411.648	1261.77	817.201	244.504	984.216	779.308	594.85	399.919	405.5	543.105	250.225	374.818	2113.34	1610.28	0.761958	-0.181988	0.792361	1639.35	1661.81	1.0137	0.0178977	0.993834	728.565	478.246	5.05195	-0.677821	0.103219
ENSMUSG00000086429	Gt(ROSA)26Sor	563.256	387.293	610.082	554.426	675.631	438.689	531.942	615.332	694.232	697.098	562.102	609.802	571.144	490.112	505.09	1584.29	542.975	513.879	621.567	585.139	454.011	596.55	796.113	679.053	719.778	558.907	560.371	590.406	1470.72	773.565	650.78	940.135	558.691	647.64	607.181	430.787	649.945	638.344	599.021	558.138	589.899	1.05691	0.125085	0.8587	688.184	636.03	0.924215	-0.110608	0.993834	792.125	590.23	2.68419	-0.497205	0.135634
ENSMUSG00000086446	Prkag2os1	8.45729	18.9437	45.8836	49.9246	42.9207	51.2174	24.3638	27.8722	13.3506	24.3984	1.42304	2.15987	4.96647	0.605824	5.30079	11.5501	3.92512	6.45282	2.55438	6.29182	2.06056	3.16472	14.0284	8.43068	9.00973	7.56301	1.79414	3.14716	6.47892	13.8845	9.60288	6.0801	4.08549	3.21889	4.17307	0	3.56134	12.395	6.87739	33.226	23.7709	0.715432	-0.403779	NA	4.99442	6.50576	1.3026	0.452054	0.993834	6.93581	4.9016	10.4491	-0.53357	NA
ENSMUSG00000086448	9330162012Rik	121.221	155.759	175.038	181.305	183.523	171.467	150.243	188.673	160.207	149.876	66.883	89.2745	118.486	122.376	114.346	119.351	123.641	108.525	131.976	114.826	144.239	90.1946	100.537	73.5768	115.124	104.37	112.433	62.9431	79.3668	111.076	70.1749	84.3613	106.223	58.5837	55.6409	102.052	76.5689	85.2158	79.7778	163.369	147.892	0.90526	-0.0402629	0.960515	113.714	110.068	0.967934	-0.0450085	0.993834	89.2464	80.5803	2.34143	-0.0799531	0.842206
ENSMUSG00000086472	Gm16172	45.1056	16.8388	30.5891	57.8074	47.3608	46.7638	16.2425	23.5841	13.3506	34.8549	34.153	35.2778	51.7932	54.5242	43.1636	17.3251	26.1675	31.6775	43.4245	55.0534	46.0193	61.7121	47.9304	47.5184	37.04	40.084	36.4809	30.8421	17.817	38.6782	31.0247	21.2803	28.0878	35.4077	36.1666	70.4432	40.9554	23.2407	33.6992	39.5403	28.1582	0.712138	-0.430179	NA	37.1327	48.3854	1.30304	0.349262	0.993834	30.8868	38.2858	1.83993	0.275146	0.558962
ENSMUSG00000086474	9130204K15Rik	54.1267	42.097	45.8836	39.4142	50.3208	62.3517	56.8488	17.1521	60.0778	59.2533	63.3254	171.349	99.3294	154.485	86.3272	452.378	64.7644	110.285	97.918	54.2669	120.886	160.61	33.902	204.636	137.148	301.008	525.684	242.96	179.79	343.145	215.695	982.696	300.284	145.494	179.442	186.042	48.9685	206.842	151.99	46.3685	53.1682	1.14665	0.195561	0.897638	162.703	115.624	0.710645	-0.481922	0.993834	398.711	174.152	5.64275	-1.11217	0.103092
ENSMUSG00000086479	Gm16014	16.9146	31.5728	166.541	110.36	162.063	80.1664	40.6063	70.7524	46.7272	83.6517	4.26913	1.43991	0.709496	2.4233	4.54353	1.92501	0	2.9331	2.55438	3.14591	0	4.74708	8.18324	6.1314	2.00216	8.31931	8.37267	3.14716	3.23946	3.967	3.69341	0.760012	5.61755	12.2318	8.34613	5.4187	1.78067	4.64814	3.4387	97.49	54.3622	0.557618	-0.826845	0.407988	1.99634	3.82345	1.91524	0.908164	0.993834	4.49986	5.92595	28.1036	0.818191	NA
ENSMUSG00000086502	B130055M24Rik	53.5629	92.6135	169.939	204.954	168.723	89.0738	64.9701	126.497	130.169	115.021	51.9411	61.1962	66.6926	52.1009	45.4353	19.2501	37.9428	41.65	50.2362	51.121	47.393	45.0973	65.4659	42.1534	35.0379	34.0336	37.677	49.0956	48.5919	32.7277	72.3909	26.6004	71.4961	52.7897	54.2498	16.2561	45.4071	69.722	55.0191	137.958	96.2786	0.697881	-0.548758	0.392202	46.324	48.0721	1.03774	0.013461	0.993834	43.0167	52.1343	3.93126	0.371818	0.47306
ENSMUSG00000086503	Xist	6.20202	14761.3	49.2824	21.0209	31.8205	15.5879	16660.8	23.5841	6.67531	6.97098	0.711522	2.15987	0.709496	0	0.757256	0	0.654186	0.58662	2.55438	4.71886	3.43427	0	3.5071	4.59855	1.00108	3.02521	2.39219	1.88829	1.61973	1.9835	0.738683	0.760012	2.55343	1.93133	2.08653	4.51559	0.890336	2.32407	1.37548	2973.93	2785.71	0.936711	-0.167783	NA	0.695346	2.83061	4.07079	1.94474	0.992482	1.77252	2.23954	7439.37	0.429474	NA
ENSMUSG00000086513	9130208D14Rik	12525.3	16558.9	19023	15529.2	15885.8	17425.1	15653.7	16605.4	13590.9	14161.5	3749.01	4237.66	11963.5	14222.3	13105.8	6142.72	10284.5	9103.17	11160.1	11341	13497.4	6133.23	9673.76	6204.21	8921.64	2865.63	5085.8	10210	5413.14	3558.4	6929.58	3913.3	7332.95	5549.36	5914.62	1114.45	8284.57	8741.59	8001.85	15904.4	13530.9	0.850766	-0.0818529	0.835398	9865.67	9561.62	0.969181	-0.0466071	0.993834	5425.12	6419.91	2.96313	0.299899	0.663662
ENSMUSG00000086541	Has2os	36.6483	12.6291	27.1903	31.5313	34.0405	37.8564	28.4244	15.0081	20.0259	0	14.942	30.2381	23.4134	42.4077	26.504	38.5003	47.7556	53.3824	34.9099	31.4591	37.0901	42.7237	24.5497	21.4599	30.0324	10.5882	10.1668	15.7358	35.6341	13.8845	9.60288	9.12014	15.8313	14.1631	10.4327	7.22494	17.8067	21.6913	6.18965	28.4079	19.3761	0.682068	-0.331943	NA	37.4573	31.7464	0.847535	-0.239491	0.993834	14.9618	13.3342	4.00341	-0.172268	0.828977
ENSMUSG00000086549	Gm13648	217.634	298.889	608.383	783.028	689.691	429.781	454.79	557.443	500.648	397.346	108.151	174.949	207.882	164.784	181.741	234.852	189.06	211.183	160.075	154.15	167.593	245.266	317.977	221.497	204.221	210.252	228.454	217.783	158.734	206.284	154.385	136.042	150.142	252.361	198.221	93.0211	196.764	202.969	174.686	519.525	408.027	0.785384	-0.303782	0.657555	194.922	210.111	1.07793	0.107727	0.993834	187.419	181.166	4.32215	0.0152948	0.973381
ENSMUSG00000086550	Pla2g10os	259.357	197.856	278.701	312.686	302.665	289.49	198.971	250.849	280.363	247.47	138.035	156.95	220.653	244.147	187.799	231.002	297.001	323.814	206.905	272.908	278.863	231.816	148.467	224.563	262.283	173.193	181.208	122.739	215.424	287.607	130.008	227.244	96.5198	116.524	73.7241	192.364	128.208	123.176	120.354	270.253	234.196	0.866582	-0.0665662	0.932238	237.338	232.258	0.978595	-0.0325765	0.993834	191.061	121.553	2.66398	-0.738904	0.0357036
ENSMUSG00000086554	9530034E10Rik	8.45729	37.8873	125.755	120.87	116.182	82.3933	56.8488	60.0323	13.3506	90.6227	2.13456	1.43991	0.709496	0	0	0	0.654186	0.58662	0	0.786477	1.37371	0	0	2.29928	0	0.756301	0.598048	2.51772	0	1.9835	0	2.28004	0	1.28755	0	0.903117	1.78067	0.774689	0.687739	81.8303	50.8971	0.621983	-0.680656	0.572028	0.484316	0.637066	1.31539	0.344852	0.993834	1.16223	0.776253	162.003	-0.906297	NA
ENSMUSG00000086564	Cd101	15.2231	8.41941	15.2945	7.88283	8.14013	13.3611	16.2425	4.28802	16.6883	13.942	17.0765	13.6792	10.6424	16.3573	12.8733	5.77504	5.88768	4.69296	12.7719	16.516	8.24226	13.4501	9.35228	15.3285	14.0151	43.1092	25.118	34.6187	14.5776	10.9092	55.4012	31.9205	21.4488	43.7769	34.08	23.4811	41.8458	45.7067	24.0709	10.992	13.5997	1.23724	0.362792	NA	9.98684	12.8109	1.28278	0.330324	0.993834	30.8078	33.4872	1.6544	0.345843	0.456911
ENSMUSG00000086567	Gm2830	10.1488	18.9437	15.2945	28.9037	11.1002	17.8148	56.8488	19.2961	23.3636	13.942	12.0959	18.7188	17.0279	15.1456	12.8733	25.0252	15.7005	17.5986	14.4748	11.0107	15.7977	12.6589	15.1975	15.3285	11.0119	16.6386	7.17657	10.0709	32.3946	2.97525	9.60288	12.1602	8.17099	5.15022	4.86858	10.8374	5.34201	8.52158	12.3793	16.8782	23.8935	1.41565	0.549874	NA	17.4414	13.64	0.782046	-0.305	0.993834	13.0027	7.89573	7.19994	-0.798898	NA
ENSMUSG00000086583	Gm15500	196.209	252.582	134.252	168.167	124.322	164.787	138.061	141.505	183.571	156.847	192.111	200.868	210.011	187.2	215.061	321.477	219.807	225.849	187.321	200.552	226.662	167.73	147.298	177.044	189.204	271.512	218.287	222.819	424.369	235.045	212.002	291.085	208.36	186.695	205.871	222.167	172.725	213.04	186.377	175.107	162.814	0.929797	-0.0742436	0.94749	225.753	185.116	0.819994	-0.267324	0.993834	267.874	199.319	2.12909	-0.467803	0.0897986
ENSMUSG00000086584	Gm12002	8.45729	27.3631	69.6752	65.6903	111.002	57.898	32.485	132.929	43.3895	135.934	0	0	0	0	1.51451	0	0.654186	0	0	0	1.37371	0	0	1.53285	0	0	0	0	1.61973	0	0	0	0	0	0	0.903117	0	0.774689	0	56.4375	67.1059	1.18903	0.264235	0.88698	0.309814	0.415223	1.34023	0.381815	0.993834	0.23139	0.239687	567.132	0.0906969	NA
ENSMUSG00000086600	C030005K06Rik	12.404	39.9922	113.859	89.3387	107.302	93.5275	32.485	105.057	56.7401	146.391	2.13456	2.87982	3.54748	3.02912	0.757256	0	0.654186	0.58662	3.40584	1.57295	5.49484	1.58236	3.5071	6.1314	0	0	1.79414	1.25886	0	1.9835	2.21605	1.52002	2.55343	2.57511	1.39102	0	2.67101	1.54938	2.75096	72.5792	72.7224	1.00197	0.0257985	0.988934	1.63635	3.09921	1.89397	0.851729	0.993834	1.25323	1.92727	75.9574	0.620449	NA
ENSMUSG00000086606	Gm13205	21.989	31.5728	40.7855	47.297	47.3608	13.3611	12.1819	27.8722	73.4284	34.8549	17.788	17.9989	15.6089	17.5689	11.3588	17.3251	15.0463	23.4648	11.069	18.8754	20.6056	22.153	22.2117	21.4599	14.0151	7.56301	15.5492	18.2535	19.4368	23.802	11.0802	11.4002	18.3847	15.4507	18.7788	12.6436	17.8067	8.52158	11.6916	37.801	29.9144	0.791366	-0.353371	0.835676	16.9102	18.6271	1.10153	0.13393	0.993834	15.2978	14.754	4.97686	-0.17521	0.759702
ENSMUSG00000086629	2810403D21Rik	103.179	61.0407	105.362	97.2216	97.6816	95.7544	89.3338	124.353	73.4284	118.507	58.3448	66.2359	94.363	106.019	77.2401	159.776	129.529	109.698	97.918	101.456	108.523	90.9857	67.804	52.1169	74.08	142.185	114.227	57.9077	194.368	200.333	80.5164	169.483	80.1778	76.6095	36.8621	168.883	77.4592	70.4967	63.272	92.8971	93.2868	1.0042	0.187957	0.832349	106.123	84.6976	0.798108	-0.3092	0.993834	137.003	81.9658	2.44411	-0.903301	0.0851837
ENSMUSG00000086645	Gm15743	22.5528	31.5728	27.1903	44.6694	51.0608	40.0832	64.9701	30.0162	30.0389	31.3694	3.55761	5.75964	14.1899	12.7223	14.3879	7.70006	14.3921	12.319	11.069	17.3025	15.7977	14.2412	9.35228	12.2628	13.0141	34.0336	20.3336	5.66488	22.6762	24.7937	16.251	28.1204	10.2137	9.01288	10.4327	27.0935	8.01302	10.8456	7.56513	35.4092	33.3392	0.941541	0.0104357	0.995778	11.6387	13.2914	1.142	0.169196	0.993834	21.6962	11.8824	5.46777	-0.924078	0.174969
ENSMUSG00000086657	Stamos	36.6483	54.7262	42.4848	34.1589	40.7007	28.949	48.7275	38.5922	60.0778	66.2243	29.1724	30.2381	46.8267	51.495	46.1926	46.2003	57.5684	53.9691	41.7216	36.9644	44.6455	34.0208	30.3949	27.5913	35.0379	43.8655	41.2653	44.6896	63.1695	39.67	39.1502	57.7609	34.216	43.7769	32.689	29.8029	27.6004	29.4382	39.2011	41.7438	45.2905	1.08497	0.167715	0.909112	47.4986	35.7681	0.753034	-0.41048	0.992482	47.0816	33.8178	1.95827	-0.519495	0.101025
ENSMUSG00000086674	Zfp286os	44.5418	21.0485	37.3867	36.7865	51.8008	28.949	12.1819	53.6003	30.0389	62.7388	34.8646	45.3572	49.6647	46.6485	33.3193	42.3503	53.6433	55.7289	46.8304	55.8399	51.5141	61.7121	44.4233	28.3577	47.0508	28.7394	35.2848	55.3899	27.5354	20.8267	42.8436	25.8404	40.8549	49.5708	28.5159	16.2561	32.0521	38.7345	22.0077	38.3129	37.0622	0.967358	0.0544083	0.977053	46.6732	47.9612	1.0276	0.0286419	0.993834	33.7801	32.5703	1.92626	0.025665	0.96432
ENSMUSG00000086682	Gm16023	40.595	56.831	113.859	123.498	127.282	60.1248	60.9094	105.057	93.4544	83.6517	37.7106	36.7177	54.6312	38.7727	41.6491	38.5003	43.1763	39.8902	34.0584	40.1103	39.1507	34.8119	37.4091	36.7884	31.0335	28.7394	39.4711	40.2836	35.6341	28.7607	33.9794	20.5203	27.0664	34.1202	34.7755	19.8686	40.0651	30.2129	33.6992	92.413	73.4846	0.795176	-0.349863	0.699628	41.9054	36.1946	0.863724	-0.214754	0.993834	32.4841	31.4011	4.05342	0.0157396	0.975041
ENSMUSG00000086683	Gm12867	37.7759	35.7825	129.154	139.263	177.603	57.898	28.4244	122.209	76.7661	80.1663	53.3641	54.7166	25.5419	38.7727	28.7757	9.62507	15.0463	28.1578	40.0187	40.1103	39.1507	30.0649	45.5924	62.8469	21.0227	36.3025	34.6868	27.0655	22.6762	45.6205	40.6276	12.1602	15.3206	12.8755	23.6474	56.8964	24.9294	37.1851	29.5728	103.916	69.8046	0.671742	-0.669264	0.578571	28.6623	39.8295	1.38961	0.445899	0.993834	31.3056	28.6325	6.20285	-0.0947881	0.865684
ENSMUSG00000086706	Gm15848	174.22	132.606	135.952	115.615	152.442	142.518	117.758	124.353	170.22	146.391	76.8443	82.0749	121.324	147.215	130.248	111.651	150.463	180.092	121.759	202.911	134.624	76.7445	101.706	101.168	118.128	108.151	101.668	97.5618	108.522	95.2079	77.5617	82.8413	92.4343	82.4035	98.067	46.9621	79.2399	92.188	72.9004	142.167	129.681	0.912172	0.0758193	0.931856	131.867	122.434	0.928469	-0.112213	0.993834	95.9306	80.5993	2.51753	-0.206146	0.48252
ENSMUSG00000086712	AI427809	73.2966	48.4116	47.583	52.5522	37.0006	44.5369	101.516	60.0323	86.779	66.2243	55.4987	56.8765	100.039	73.3047	86.3272	71.2255	55.6058	62.1817	82.5917	80.2207	101.654	63.2944	60.7898	39.0877	47.0508	27.9831	28.1082	78.0495	69.6484	42.6452	81.2551	31.9205	81.1992	75.3219	42.4262	26.1904	69.4462	92.188	44.0153	51.7688	69.0978	1.33474	0.657353	0.381841	72.2229	67.8128	0.938938	-0.0861246	0.993834	51.3729	61.541	1.65182	0.213845	0.722503
ENSMUSG00000086725	A630052C17Rik	55.2543	56.831	73.0739	76.2007	69.5611	55.6711	60.9094	70.7524	120.156	73.1953	35.5761	46.0771	56.0502	56.9475	54.5224	44.2753	77.194	74.5008	57.0479	55.8399	60.4432	53.8003	58.4517	49.8177	53.0573	49.9159	59.8048	66.7197	55.0708	52.5627	51.7078	57.7609	45.9618	49.5708	48.6858	31.6091	46.2975	59.6511	51.5804	66.1842	69.3767	1.04824	0.167547	0.878928	58.5096	55.494	0.948459	-0.103945	0.993834	56.2204	47.6224	2.52309	-0.204524	0.50929
ENSMUSG00000086726	Gm9458	1.12764	0	0	5.25522	1.48002	0	0	0	0	0	0.711522	2.15987	0.709496	0	0	0	0.654186	2.9331	2.55438	1.57295	1.37371	2.37354	2.33807	2.29928	0	65.0419	10.1668	20.1418	0	8.92574	19.9444	23.5604	6.63893	15.4507	12.5192	10.8374	15.1357	13.9444	10.3161	1.57258	0.118587	0.0754093	-1.54	NA	0.922378	1.78742	1.93784	0.825243	0.993834	21.1116	12.1203	5.36634	-0.469211	0.608989
ENSMUSG00000086728	Man2c1os	31.5739	54.7262	56.08	97.2216	81.4013	66.8054	73.0913	68.6084	66.7531	41.8259	16.365	13.6792	15.6089	15.7514	12.1161	42.3503	22.2423	21.1183	18.7321	18.8754	26.1005	19.7795	12.8594	10.73	14.0151	28.7394	27.5102	15.7358	34.0143	34.7112	16.251	27.3604	12.2565	19.3133	11.8237	27.9966	16.9164	14.7191	15.1303	64.2006	55.5748	0.865644	-0.145871	0.904089	20.4095	17.2989	0.847589	-0.150344	0.993834	26.3318	16.8794	5.75977	-0.699483	0.137214
ENSMUSG00000086740	Gm17029	29.8824	35.7825	90.0679	97.2216	110.262	80.1664	44.6669	83.6165	43.3895	59.2533	14.2304	23.0386	14.1899	13.3281	20.4459	3.85003	20.2798	16.4254	25.5438	21.2349	13.0502	22.9442	17.5355	21.4599	19.0205	12.1008	14.9512	18.8829	12.9578	16.8597	7.38683	12.9202	9.19236	13.5193	16.6923	13.5468	20.4777	24.7901	8.94061	72.6432	54.2205	0.746395	-0.367279	0.749015	15.9368	20.1127	1.26203	0.268004	0.993834	13.7228	15.3084	7.20268	0.173414	0.808405
ENSMUSG00000086753	Gm15751	33.8292	27.3631	67.9758	39.4142	53.2809	37.8564	20.3031	62.1764	36.7142	45.3114	23.4802	20.8787	27.6703	35.7436	32.562	25.0252	33.3635	21.1183	24.6924	38.5374	26.7873	25.3178	38.5781	26.0585	40.0433	35.5462	36.4809	32.101	25.9157	39.67	33.2407	13.6802	25.0236	23.8198	28.5159	37.0278	34.7231	30.9876	30.9483	44.3726	37.6403	0.848277	-0.168101	0.920969	28.0517	31.4307	1.12046	0.13918	0.993834	30.9478	30.1494	2.25463	0.0299475	0.955527
ENSMUSG00000086754	Gm16098	14.6593	10.5243	22.0921	52.5522	16.2803	13.3611	24.3638	27.8722	23.3636	20.9129	20.6341	15.839	10.6424	15.7514	12.8733	15.4001	9.15861	11.1458	12.7719	11.7972	10.3028	19.7795	12.8594	22.9928	24.026	32.521	22.1278	18.2535	19.4368	27.769	15.5123	12.9202	9.19236	15.4507	18.0833	22.5779	17.8067	11.6203	15.818	23.2216	21.7513	0.936682	-0.113308	NA	12.973	16.3614	1.26119	0.348729	0.993834	21.2201	15.7928	3.32761	-0.435831	0.398926
ENSMUSG00000086766	Gm15969	4.51056	12.6291	69.6752	76.2007	56.2409	53.4443	8.12126	40.7362	46.7272	41.8259	0	0	0	1.21165	0.757256	0	0	0	0	0	0.686855	1.58236	0	0	0	0	0	0	0	0	0	0.760012	0	0	0	0	0	0	0.687739	43.8513	31.8091	0.725387	-0.422053	0.806217	0.281272	0.324174	1.15253	0.140032	0.993834	0.108573	0.0982485	775.592	-0.540461	NA
ENSMUSG00000086773	Gm16192	7.89347	18.9437	66.2764	76.2007	78.4413	66.8054	32.485	68.6084	30.0389	41.8259	8.53826	0.719955	3.54748	5.45242	1.51451	0	0.654186	1.75986	0.851461	2.35943	2.74742	0	0	3.0657	2.00216	0	0.598048	0.629431	0	0	1.47737	3.04005	0	1.28755	2.78204	1.80623	2.67101	2.32407	2.06322	49.5511	41.3836	0.835171	-0.258753	0.873444	1.94977	1.57517	0.807873	-0.357961	0.993834	0.820699	1.84773	42.4527	1.07757	NA
ENSMUSG00000086782	E130102H24Rik	35.5206	46.3067	107.062	68.3179	69.5611	73.4859	40.6063	68.6084	50.0648	80.1663	18.4996	27.3583	28.3798	24.8388	17.4169	42.3503	22.8965	27.5711	24.6924	29.8861	31.5953	19.7795	32.733	20.6935	28.0303	86.2183	43.0594	38.3953	40.4933	63.472	48.0144	30.4005	25.0236	43.1331	35.4711	67.7338	45.4071	42.6079	31.636	65.3536	55.2385	0.845225	-0.170826	0.891154	27.2588	26.7729	0.982172	0.0165152	0.993834	50.0076	41.5732	2.57526	-0.213605	0.65165
ENSMUSG00000086784	Isoc2a	890.271	618.827	497.922	570.191	537.989	694.776	885.217	673.22	687.557	770.293	727.175	1028.82	1068.5	1023.84	1104.08	1518.84	878.572	772.579	991.101	1012.2	936.87	1042.78	957.439	1155	779.843	803.948	955.082	1097.1	1023.67	987.782	929.263	1336.86	1011.67	905.151	907.642	1331.2	1003.41	1042.73	1001.35	623.04	739.706	1.18725	0.443501	0.0587906	1056.46	982.175	0.929685	-0.102175	0.993834	1019.1	1029.02	1.476	-0.0420249	0.877653
ENSMUSG00000086813	Gm13657	149.412	229.429	159.743	210.209	174.643	167.013	251.759	250.849	186.909	198.673	137.324	254.144	295.15	194.47	224.905	229.077	133.454	83.8867	199.242	166.733	178.582	162.192	227.962	167.847	139.15	43.1092	52.0301	234.148	124.719	61.4885	141.827	132.242	169.037	115.88	185.701	74.0556	229.707	242.478	248.962	184.687	198.755	1.07617	0.162601	0.819233	202.155	177.387	0.877479	-0.187288	0.993834	112.795	180.831	1.63218	0.649669	0.276165
ENSMUSG00000086825	Gm15675	43.4141	29.4679	39.0861	49.9246	80.6613	37.8564	44.6669	64.3204	110.143	48.7968	64.7485	38.1576	40.4413	36.9553	54.5224	113.576	34.6719	36.3705	76.6315	51.9075	48.7667	67.2503	97.0299	92.7375	60.0649	334.285	111.237	50.3545	66.409	517.693	92.3354	91.2014	36.7694	79.8284	79.2882	332.347	74.7882	90.6386	77.7145	48.5108	61.7553	1.27302	0.297677	0.837043	50.6707	70.6269	1.39384	0.524054	0.993834	180.502	110.196	4.69791	-0.609523	0.342325
ENSMUSG00000086826	Gm11739	46.797	29.4679	69.6752	70.9455	62.901	48.9906	36.5457	70.7524	33.3766	41.8259	18.4996	22.3186	69.5306	55.13	46.9499	32.7252	30.0926	32.2641	48.5333	54.2669	38.4639	33.2296	58.4517	68.9783	59.0638	69.5797	82.5306	82.4555	51.8314	66.4472	77.5617	48.6408	59.2397	60.5151	42.4262	74.9587	48.0781	70.4967	76.3391	55.9573	41.6651	0.744587	-0.262744	0.835296	41.2873	51.5696	1.24904	0.307691	0.993834	68.4353	61.7219	1.33714	-0.101826	0.772652
ENSMUSG00000086835	Gm11775	54.6905	82.0892	152.945	81.4559	126.542	69.0322	40.6063	72.8964	100.13	153.362	49.095	61.9162	70.2401	58.7649	36.3483	105.876	52.9891	69.2212	63.0081	51.121	41.8981	92.5681	78.3253	64.3797	80.0865	15.126	34.6868	69.2374	50.2117	39.67	68.6975	57.7609	42.8977	92.7039	50.0768	31.6091	58.7622	85.9905	66.023	99.5446	80.8535	0.812234	-0.330079	0.776501	65.0508	67.341	1.03521	0.069053	0.993834	47.9129	61.1519	2.50788	0.326798	0.59907
ENSMUSG00000086841	2410006H16Rik	973.716	890.352	579.493	599.095	603.11	906.326	1104.49	666.788	770.998	819.09	637.523	889.145	903.898	1297.07	1160.12	1647.81	1343.04	1227.8	1003.87	1055.45	1140.18	693.074	769.225	679.819	754.816	806.973	996.945	829.59	2329.17	1471.76	871.646	1596.03	1091.34	983.692	730.286	988.914	1043.47	1162.03	799.153	729.153	817.536	1.12121	0.377949	0.430578	1209.84	870.92	0.719863	-0.47413	0.988066	1271.73	971.27	2.39807	-0.446354	0.265414
ENSMUSG00000086844	B230206H07Rik	77.8071	54.7262	154.645	126.125	119.882	138.064	73.0913	139.361	100.13	118.507	50.518	50.3969	68.1116	52.1009	54.5224	40.4253	46.4472	45.7564	69.8198	76.2883	57.0089	50.6355	77.1563	101.168	54.0584	116.47	84.3247	60.4254	40.4933	117.026	59.8333	32.6805	49.5366	72.103	43.8172	167.98	69.4462	94.5121	52.9559	106.637	103.278	0.968505	0.0513679	0.970464	51.1087	69.4479	1.35883	0.428447	0.988066	73.0363	78.6216	2.13656	0.210503	0.701863
ENSMUSG00000086859	Snhg20	119.53	178.912	171.639	189.188	178.343	144.745	268.001	210.113	183.571	132.449	85.3826	97.9139	140.48	122.376	118.889	165.551	130.837	134.336	105.581	122.69	137.371	125.798	173.017	145.621	143.155	126.302	122.002	118.333	144.156	169.589	114.496	127.682	100.095	131.331	92.5029	163.464	103.279	128.598	107.975	167.522	170.71	1.01903	0.0900646	0.924135	130.055	136.176	1.04707	0.0747592	0.993834	131.794	118.178	2.26778	-0.202618	0.428144
ENSMUSG00000086872	Gm14225	6.20202	12.6291	37.3867	49.9246	28.1205	57.898	20.3031	27.8722	6.67531	48.7968	10.6728	4.31973	13.4804	5.45242	8.32981	17.3251	11.1212	7.03944	5.96023	3.14591	10.9897	7.12062	8.18324	4.59855	7.00757	9.83192	11.961	5.66488	11.3381	16.8597	2.95473	8.36013	6.12824	5.15022	6.2596	4.51559	5.34201	9.29627	3.4387	26.8526	28.703	1.06891	0.0902525	NA	9.58116	6.71511	0.700867	-0.43947	0.993834	9.56721	5.73295	10.0992	-0.627091	NA
ENSMUSG00000086889	Phf2os1	12.404	21.0485	23.7915	26.2761	22.9404	17.8148	52.7882	23.5841	20.0259	31.3694	12.0959	5.75964	6.38546	9.69319	7.57256	7.70006	7.19605	8.21268	5.96023	10.2242	10.9897	8.70298	10.5213	13.7957	9.00973	15.126	14.3531	8.81204	11.3381	17.8515	7.38683	8.36013	11.7458	12.2318	9.04164	6.32182	7.12269	10.8456	6.87739	21.2921	26.2797	1.23425	0.291427	NA	7.50281	9.88626	1.31767	0.397293	0.993834	11.8897	9.16954	5.75691	-0.268911	NA
ENSMUSG00000086893	Gm11365	1.69146	2.10485	56.08	47.297	42.9207	26.7221	12.1819	27.8722	30.0389	31.3694	0.711522	0	0	0.605824	0.757256	0	0.654186	0.58662	0	0	0	0.79118	2.33807	1.53285	2.00216	1.5126	0.598048	2.51772	0	0	0	0	1.02137	0	0.695511	0	1.78067	0	0.687739	30.0188	21.4827	0.715641	-0.483215	NA	0.371984	0.952038	2.55935	1.06273	0.993834	0.661196	0.597899	93.7951	-0.330679	NA
ENSMUSG00000086894	Gm15708	82.8815	115.767	339.879	291.665	341.145	213.777	64.9701	255.137	153.532	303.238	50.518	56.8765	58.1787	58.7649	72.6965	19.2501	30.0926	43.9965	58.7508	65.2776	42.585	61.7121	46.7614	73.5768	53.0573	57.4789	53.2262	39.0247	40.4933	70.4142	46.537	26.6004	19.9168	30.9013	44.5127	90.3117	45.4071	53.4536	48.8295	234.267	173.529	0.740729	-0.415116	0.731895	48.5508	57.3887	1.18203	0.216366	0.993834	47.6821	47.619	7.16407	-0.00368148	0.995
ENSMUSG00000086916	Gm15903	15.7869	29.4679	78.1721	91.9664	102.862	57.898	89.3338	53.6003	60.0778	73.1953	5.69217	2.87982	2.83798	1.21165	4.54353	0	2.61675	2.9331	2.55438	6.29182	4.12113	6.32944	9.35228	8.43068	3.00324	4.53781	1.79414	1.88829	1.61973	3.967	6.64815	1.52002	1.53206	4.50644	3.47755	4.51559	5.34201	2.32407	4.12644	63.651	56.6329	0.889741	-0.1748	0.904334	2.43183	5.72614	2.35466	1.12629	0.992482	3.13931	3.68917	27.8821	0.297976	NA
ENSMUSG00000086920	Gm12207	15.7869	35.7825	44.1842	94.594	74.7412	42.3101	48.7275	17.1521	23.3636	41.8259	4.98065	11.5193	19.1564	17.5689	10.6016	7.70006	10.467	14.0789	10.2175	11.7972	17.1714	18.1971	10.5213	26.0585	14.0151	11.3445	10.7649	13.2181	0	7.934	13.2963	5.32008	12.7672	17.382	9.04164	18.9655	12.4647	14.7191	10.3161	53.0178	29.7266	0.560692	-0.831715	0.398744	13.0132	15.4254	1.18537	0.220505	0.993834	8.83969	13.6652	6.92227	0.728145	NA
ENSMUSG00000086922	Gm13835	69.9136	54.7262	54.3806	57.8074	37.7406	69.0322	48.7275	47.1683	66.7531	34.8549	83.9595	53.9966	49.6647	52.1009	44.6781	109.726	58.2226	60.4219	58.7508	68.4235	43.2718	48.262	56.1137	56.7155	50.0541	82.4368	66.3833	66.7197	197.607	80.3317	56.8786	90.4414	74.5603	63.7339	77.2017	85.7962	85.4722	57.327	89.4061	54.9137	58.4159	1.06378	0.136835	0.922562	61.2587	54.5131	0.889883	-0.12327	0.993834	91.5427	76.2139	2.5928	-0.394857	0.34199
ENSMUSG00000086924	Gm11766	14.6593	33.6776	52.6812	105.104	69.5611	57.898	44.6669	42.8802	26.7012	27.8839	5.69217	10.7993	16.3184	2.4233	7.57256	5.77504	4.5793	6.45282	7.66315	3.14591	9.61596	9.49416	22.2117	8.43068	10.0108	9.83192	9.56876	8.81204	1.61973	8.92574	5.17078	3.80006	5.10687	5.794	5.56409	6.32182	6.23235	9.29627	8.25287	55.1367	34.2871	0.621855	-0.633079	0.535953	7.70297	10.0818	1.30882	0.351509	0.993834	6.81843	6.65261	15.799	0.0641563	NA
ENSMUSG00000086933	4933426K07Rik	16.9146	71.565	180.136	278.527	191.663	222.685	113.698	182.241	180.233	184.731	2.84609	0.719955	0.709496	0.605824	1.51451	0	0.654186	0.58662	2.55438	0.786477	1.37371	0	0	3.0657	2.00216	0	1.79414	3.14716	0	1.9835	0.738683	0	1.53206	0.643777	0	0	5.34201	1.54938	1.37548	147.761	147.739	0.999851	0.0232199	0.988055	0.68437	1.39749	2.04201	0.954895	0.993834	1.09478	1.49182	186.703	0.457669	NA
ENSMUSG00000086938	4930481A15Rik	149.412	122.081	171.639	170.795	145.782	182.601	125.879	186.529	153.532	188.216	71.1522	162.71	241.938	190.229	179.47	254.102	244.011	244.034	205.202	186.395	161.411	174.06	169.51	105	211.228	80.1679	178.816	110.15	184.649	181.49	211.263	187.723	153.717	162.232	133.538	77.6681	121.086	151.839	134.797	151.942	151.318	0.995897	0.187802	0.772513	216.642	173.258	0.799744	-0.322018	0.993834	162.037	133.554	1.90262	-0.251051	0.575136
ENSMUSG00000086946	Gm15527	9.02111	39.9922	122.356	91.9664	94.7215	115.796	56.8488	102.913	43.3895	73.1953	1.42304	0.719955	1.41899	0.605824	0.757256	0	1.30837	0	0	0.786477	1.37371	3.16472	1.16903	3.0657	3.00324	1.5126	2.39219	2.51772	3.23946	0.991749	2.21605	1.52002	4.08549	0.643777	1.39102	3.61247	0.890336	3.09876	1.37548	71.6115	65.5942	0.915973	-0.095835	0.952101	0.6872	1.7947	2.61161	1.28851	0.993834	2.05569	2.15676	56.7315	0.204214	NA
ENSMUSG00000086952	Gm12596	15.2231	37.8873	66.2764	23.6485	42.1807	37.8564	32.485	64.3204	40.0519	90.6227	15.6535	25.1984	20.5754	18.1747	12.8733	38.5003	18.3172	14.6655	20.4351	9.43772	12.3634	16.6148	21.0426	27.5913	28.0303	21.1764	14.3531	13.2181	14.5776	31.736	31.0247	19.0003	8.17099	20.6009	4.86858	36.1247	16.9164	19.3672	9.62835	37.0432	46.8316	1.26424	0.33301	0.807982	21.1864	19.3593	0.913761	-0.0842846	0.993834	20.7266	16.5253	5.48388	-0.386147	0.584088
ENSMUSG00000086962	Gm12248	7.32966	14.734	28.8897	70.9455	34.0405	26.7221	28.4244	27.8722	23.3636	10.4565	1.42304	2.15987	2.83798	1.21165	0	0	0	0.58662	0	3.14591	2.74742	1.58236	0	5.36498	1.00108	1.5126	0.598048	0.629431	0	0	1.47737	0	1.02137	0.643777	2.08653	3.61247	1.78067	4.64814	0.687739	31.1879	19.7103	0.631986	-0.583932	NA	0.970874	1.97739	2.03671	0.988865	0.993834	0.602492	2.06867	34.2952	2.14859	NA
ENSMUSG00000086968	4933431E20Rik	1521.19	1033.48	1612.72	1692.18	2176.37	1465.26	1072.01	1948.91	1348.41	1927.48	1401.7	1883.4	1494.91	1658.75	1502.4	931.707	1159.87	1432.53	1584.57	1695.64	1778.27	1338.68	1501.04	1924.49	1296.4	1312.18	1176.36	1209.77	1305.5	1740.52	1245.42	1141.54	968.773	876.825	925.725	3038.09	1304.34	1521.49	1109.32	1607.19	1527.29	0.950289	-0.0326213	0.973976	1437.65	1588.44	1.10489	0.14089	0.993834	1304.47	1392.08	2.18241	-0.0370724	0.936904
ENSMUSG00000086969	4930443O20Rik	2.25528	10.5243	25.4909	49.9246	65.121	11.1342	20.3031	53.6003	13.3506	20.9129	0.711522	0	0.709496	3.02912	0	1.92501	1.30837	0	0	0	2.06056	2.37354	1.16903	1.53285	0	0.756301	1.79414	0.629431	1.61973	1.9835	0	1.52002	1.02137	0	2.08653	0.903117	0	1.54938	1.37548	30.6632	20.0021	0.652317	-0.60956	NA	0.996	1.01943	1.02352	0.124353	0.993834	1.18616	0.99084	65.7231	-0.088698	NA
ENSMUSG00000086970	Bcas1os1	11.8402	29.4679	49.2824	34.1589	59.941	62.3517	12.1819	66.4644	50.0648	76.6808	27.0378	36.7177	12.7709	6.05824	12.8733	3.85003	7.19605	7.62606	7.66315	6.29182	5.49484	13.4501	10.5213	21.4599	10.0108	2.2689	4.18633	6.92374	0	1.9835	3.69341	0.760012	2.04275	5.794	5.56409	2.70935	4.45168	5.42282	2.75096	36.9381	49.1302	1.33007	0.335333	0.810012	12.4418	10.6988	0.859914	-0.242961	0.993834	2.83084	4.10509	18.6794	0.630102	NA
ENSMUSG00000086991	Gm15334	4.51056	18.9437	35.6873	49.9246	46.6207	35.6295	24.3638	36.4482	16.6883	52.2823	1.42304	3.59978	0	0.605824	1.51451	1.92501	0	1.17324	0	0.786477	3.43427	0	0	1.53285	3.00324	0	0	0	0	0	0	0	0	0	0.695511	1.80623	1.78067	0	0.687739	31.1374	27.8059	0.893006	-0.153862	NA	1.25977	1.25098	0.993024	0.0772312	0.993834	0	0.710022	73.6348	1.66847	NA
ENSMUSG00000086992	Gm15941	9.58493	25.2582	23.7915	55.1798	37.0006	57.898	28.4244	36.4482	16.6883	41.8259	6.40369	5.03969	6.38546	7.26989	7.57256	3.85003	9.15861	9.97254	6.81169	6.29182	4.12113	9.49416	4.67614	5.36498	6.00649	18.9075	8.37267	11.9592	9.71838	4.95875	14.7737	6.0801	14.8099	17.382	13.2147	3.61247	5.34201	10.8456	9.62835	30.163	31.2814	1.03708	0.122029	0.94749	7.03554	6.10949	0.868375	-0.260486	0.993834	10.6815	10.6907	5.41572	0.210835	NA
ENSMUSG00000086993	Rsf1os2	4.51056	16.8388	23.7915	60.435	23.6804	22.2685	0	36.4482	23.3636	17.4274	2.13456	2.15987	0	1.21165	3.02902	0	0	0	0.851461	1.57295	1.37371	0.79118	2.33807	1.53285	2.00216	0.756301	0.598048	0	1.61973	0	0.738683	0	1.02137	0.643777	0.695511	3.61247	0.890336	3.09876	1.37548	25.8513	16.9404	0.655302	-0.515314	NA	0.914362	1.49463	1.63461	0.622846	0.993834	0.530395	1.61967	37.3131	2.02484	NA
ENSMUSG00000086999	Bcas1os2	14.6593	54.7262	98.5648	68.3179	111.002	84.6201	52.7882	111.489	53.4025	125.478	7.82674	17.2789	18.4469	15.1456	12.1161	7.70006	3.27093	8.21268	9.36607	5.50534	6.86855	7.12062	21.0426	23.7592	10.0108	9.83192	5.98048	8.81204	9.71838	11.901	7.38683	2.28004	4.08549	4.50644	4.17307	12.6436	4.45168	10.071	6.87739	69.454	72.6006	1.04531	0.0652458	0.965946	11.7387	11.9533	1.01828	-0.00478583	0.999082	7.98724	6.68695	18.7645	-0.334091	NA
ENSMUSG00000087017	4930417H01Rik	51.8714	44.2019	61.1782	55.1798	61.421	46.7638	32.485	53.6003	46.7272	31.3694	52.6526	53.2767	39.7318	26.6563	18.1741	38.5003	33.3635	55.1423	28.9497	53.4804	38.4639	34.0208	40.9162	51.3505	42.0454	37.0588	38.275	53.5016	42.113	39.67	36.1955	78.2812	37.2801	54.7211	60.5094	26.1904	35.6134	51.9042	62.5843	54.7705	43.933	0.80213	-0.341295	0.732162	37.835	41.3181	1.09206	0.124492	0.993834	46.4422	46.9718	1.66656	-0.0306721	0.960281
ENSMUSG00000087022	9130024F11Rik	332.654	408.341	599.886	1116.73	811.793	754.901	617.216	741.828	714.258	829.546	234.091	295.902	365.39	350.772	302.145	433.128	387.278	342	363.574	279.986	292.6	281.66	328.499	332.629	365.395	720.755	589.077	392.136	353.101	708.109	429.913	436.247	320.711	279.399	270.554	815.515	284.017	311.425	321.174	653.882	648.64	0.991984	0.0369636	0.972499	353.802	320.62	0.906214	-0.138175	0.993834	518.477	371.828	3.00336	-0.514248	0.122854
ENSMUSG00000087026	A230103J11Rik	23.6804	25.2582	71.3745	91.9664	62.901	44.5369	36.5457	66.4644	36.7142	45.3114	20.6341	21.5987	30.5083	22.4155	12.1161	11.5501	23.5507	25.8113	22.138	17.3025	32.969	21.3619	23.3807	24.5256	15.0162	20.4201	25.716	23.9184	22.6762	15.868	19.2058	21.2803	24.513	30.2575	27.8204	18.9655	23.1487	23.2407	21.3199	55.0361	41.7011	0.757704	-0.382372	0.759348	21.0787	22.3848	1.06197	0.0524816	0.993834	21.2978	24.1808	3.80328	0.250095	0.513585
ENSMUSG00000087036	Gm11748	29.3186	29.4679	44.1842	55.1798	74.7412	55.6711	129.94	79.3285	46.7272	59.2533	3.55761	5.75964	24.1229	23.6271	32.562	3.85003	19.6256	21.7049	17.8807	22.0214	26.7873	9.49416	23.3807	22.9928	12.013	81.6805	66.9813	26.4361	17.817	97.1914	50.2304	37.2406	26.045	16.7382	20.8653	146.305	16.9164	40.2838	18.569	46.5784	62.413	1.33996	0.536033	0.613446	18.7503	19.2243	1.02528	-0.00187664	0.999439	53.9396	40.8175	3.58437	-0.459827	0.49197
ENSMUSG00000087047	1700110K17Rik	51.8714	35.7825	59.4788	52.5522	58.4609	75.7127	64.9701	70.7524	103.467	83.6517	14.942	25.1984	43.2792	46.0426	33.3193	55.8254	49.7182	35.7838	42.5731	41.6833	60.4432	27.6913	24.5497	22.9928	51.0552	81.6805	49.6379	20.1418	27.5354	77.3565	37.6728	38.7606	18.8954	16.0944	16.6923	68.6369	26.7101	44.1573	28.885	51.6292	68.916	1.33483	0.636585	0.291177	41.3096	38.7126	0.937135	-0.0729203	0.993834	47.5408	31.4388	3.29107	-0.561181	0.238104
ENSMUSG00000087055	Gm11948	20.8613	21.0485	49.2824	39.4142	42.9207	55.6711	32.485	66.4644	23.3636	34.8549	11.3843	11.5193	11.3519	24.8388	27.2612	1.92501	12.4295	14.6655	17.0292	19.6619	19.9188	11.8677	16.3665	16.0949	25.027	11.3445	13.157	10.7003	14.5776	32.7277	11.0802	0	9.70305	10.3004	8.34613	9.93429	10.684	12.395	15.818	34.7054	37.3706	1.07679	0.222797	0.88698	14.8559	17.9952	1.21131	0.211017	0.993834	13.3696	11.0259	6.02805	-0.164956	0.873599
ENSMUSG00000087060	Eldr	129.115	183.122	260.007	236.485	228.664	213.777	243.638	261.57	196.922	202.158	82.5365	101.514	171.698	165.39	163.567	152.076	141.304	114.391	136.234	92.8043	188.885	80.7004	105.213	77.409	125.135	31.0084	71.1677	104.486	149.015	43.637	46.537	73.7212	75.0709	55.3648	52.8588	9.93429	72.1172	71.2714	69.4617	207.479	200.1	0.964438	0.0146314	0.984846	144.277	115.197	0.798444	-0.323093	0.993834	74.2246	58.0113	4.50894	-0.253482	0.726753
ENSMUSG00000087064	Sap30bpos	9.58493	25.2582	59.4788	91.9664	63.641	35.6295	44.6669	45.0243	23.3636	62.7388	2.13456	7.19955	3.54748	3.63494	1.51451	0	0.654186	3.51972	4.25731	3.93239	2.74742	1.58236	2.33807	5.36498	2.00216	8.31931	1.79414	1.88829	0	0.991749	4.4321	0.760012	1.02137	3.21889	3.47755	4.51559	6.23235	4.64814	1.37548	49.9859	35.5929	0.71206	-0.46844	0.698819	2.8672	3.17495	1.10734	0.0681793	0.993834	2.59794	3.49848	26.2875	1.02353	NA
ENSMUSG00000087107	AI662270	15.7869	14.734	11.8958	2.62761	11.1002	22.2685	4.06063	8.57605	56.7401	3.48549	54.0756	15.1191	16.3184	18.7805	31.8047	23.1002	7.19605	5.8662	11.9205	18.8754	16.4845	20.5707	21.0426	19.1606	133.144	131.596	34.6868	96.9324	61.5498	35.703	159.556	82.0813	101.627	88.1975	146.057	104.762	88.1432	158.811	46.0785	11.2289	24.8677	2.21462	0.920694	NA	16.8836	34.4569	2.04085	1.03875	0.993834	86.015	104.811	1.52232	0.453914	0.22612
ENSMUSG00000087108	Gm16093	14.0955	12.6291	54.3806	60.435	71.7811	24.4953	0	25.7281	23.3636	45.3114	4.98065	6.4796	4.25698	13.3281	6.05805	0	6.54186	5.27958	7.66315	8.65125	8.92911	4.74708	3.5071	3.83213	5.00541	3.78151	2.99024	3.14716	1.61973	10.9092	0	0	2.04275	1.28755	1.39102	6.32182	3.56134	0.774689	2.06322	42.6643	20.6465	0.48393	-1.01881	NA	5.99203	6.04789	1.00932	-0.0647385	0.993834	3.20684	2.49177	28.8073	-0.477457	NA
ENSMUSG00000087129	Gm16316	4.51056	14.734	47.583	78.8283	32.5605	24.4953	12.1819	25.7281	6.67531	27.8839	0	0	0.709496	0.605824	1.51451	1.92501	0	0	0	0.786477	1.37371	0	0	0	0	0	0	0	1.61973	0	0	0	0.510687	0.643777	0	0.903117	0.890336	0.774689	0	35.6433	16.1608	0.453403	-1.06388	NA	0.679264	0.308598	0.454313	-0.659125	0.993834	0.23139	0.531801	148.229	1.21701	NA
ENSMUSG00000087132	A930001C03Rik	19.1699	21.0485	44.1842	60.435	64.381	44.5369	32.485	49.3123	46.7272	73.1953	10.6728	13.6792	7.80445	8.48154	11.3588	9.62507	7.85024	7.62606	9.36607	14.1566	4.80798	22.153	15.1975	14.5621	15.0162	21.9327	17.9414	13.2181	29.1552	21.8185	16.251	24.3204	10.2137	11.588	13.9102	31.6091	16.026	13.1697	16.5057	41.8437	42.8216	1.02337	0.0698716	0.967536	9.48934	13.6085	1.43408	0.517451	0.993834	20.6625	16.1461	4.53332	-0.508822	0.312116
ENSMUSG00000087138	Gm15545	90.775	46.3067	64.577	84.0835	82.8813	95.7544	121.819	66.4644	66.7531	94.1082	42.6913	45.3572	121.324	112.077	93.8997	80.8506	112.52	83.3001	99.6209	94.3772	108.523	87.0298	79.4944	66.679	68.0735	93.0251	124.394	79.3083	80.9865	89.2574	89.3806	94.2415	79.1564	65.6653	74.4197	61.412	73.8979	93.7374	59.1456	73.7247	81.265	1.10228	0.364693	0.659834	92.7613	86.2569	0.92988	-0.108855	0.993834	92.9419	72.4906	1.716	-0.226593	0.327846
ENSMUSG00000087141	Plcxd2	580.734	696.706	712.046	698.944	707.451	538.897	507.579	574.595	684.219	623.903	597.678	561.565	604.491	499.199	651.997	463.928	362.419	366.051	542.381	591.431	541.241	647.186	651.152	608.542	494.534	512.016	566.949	526.204	464.863	405.625	649.302	414.207	629.677	643.777	758.802	839.899	706.036	756.871	711.81	679.176	587.812	0.865477	-0.234679	0.408334	501.379	582.352	1.1615	0.214643	0.993834	505.595	720.982	1.16494	0.590711	0.000367706
ENSMUSG00000087142	Gm12454	279.655	275.736	293.995	349.472	289.345	256.087	276.123	261.57	283.701	299.752	180.015	210.947	309.34	285.343	233.992	350.353	255.133	225.849	295.457	294.929	264.439	287.198	268.878	283.577	265.287	261.68	266.131	287.021	265.636	238.02	265.926	242.444	295.177	326.395	294.897	180.623	265.32	345.511	316.36	297.64	259.541	0.871996	-0.0982536	0.851767	267.279	279.966	1.04747	0.0792048	0.993834	260.98	289.183	1.21152	0.191736	0.423003
ENSMUSG00000087153	Gm6483	127.987	65.2504	110.461	112.987	145.042	115.796	129.94	117.921	120.156	94.1082	123.805	113.753	131.966	155.091	140.092	138.601	117.099	119.671	165.183	146.285	150.421	115.512	133.27	137.957	138.149	145.966	151.306	143.51	84.226	155.705	136.656	100.322	108.266	120.386	152.317	199.589	127.318	172.756	150.615	112.346	116.954	1.04102	0.103299	0.925186	130.896	140.968	1.07695	0.111145	0.993834	131.099	147.321	1.35479	0.206269	0.423654
ENSMUSG00000087165	2010001A14Rik	221.581	178.912	113.859	141.891	128.762	133.611	162.425	117.921	136.844	191.702	108.151	138.231	208.592	195.075	188.557	334.952	209.994	225.849	212.014	256.392	222.541	198.586	147.298	196.971	217.235	142.185	147.718	154.211	356.341	180.498	141.827	261.444	150.142	168.026	121.714	167.077	163.822	182.827	167.121	157.001	141.776	0.903022	0.0985759	0.921123	214.464	207.291	0.966552	-0.0348693	0.993834	197.746	160.104	2.22568	-0.3672	0.324104
ENSMUSG00000087174	5530601H04Rik	181.55	231.534	283.799	286.409	226.444	238.272	300.486	250.849	203.597	202.158	162.227	161.27	241.938	195.075	174.169	229.077	235.507	219.396	189.876	165.16	219.107	169.313	198.736	176.278	195.211	214.033	205.728	181.276	267.256	209.259	192.796	212.043	178.23	181.545	169.009	145.402	185.19	198.32	167.808	241.947	226.265	0.935184	-0.064557	0.933358	208.062	187.669	0.901985	-0.14753	0.993834	211.77	175.072	1.71636	-0.255256	0.188715
ENSMUSG00000087175	Gm15133	36.6483	27.3631	57.7794	57.8074	39.9606	57.898	40.6063	51.4563	40.0519	34.8549	34.8646	23.0386	31.9273	29.0796	12.1161	84.7006	35.3261	29.9176	22.9894	35.3915	15.1108	39.559	44.4233	43.6862	37.04	90.7562	65.7852	32.101	45.3525	74.3812	59.8333	79.8013	25.5343	36.6953	28.5159	88.5055	38.2844	40.2838	24.0709	43.9118	43.2886	0.98581	0.0558328	0.971503	35.158	34.0286	0.967878	-0.00573573	0.997811	64.0015	40.27	2.25369	-0.68737	0.172641
ENSMUSG00000087177	E130307A14Rik	70.4775	94.7183	243.013	189.188	263.444	155.879	73.0913	177.953	86.779	177.76	48.3835	53.2767	74.4971	78.1513	79.5119	44.2753	60.1851	62.1817	75.78	66.0641	86.5437	45.8885	80.6634	58.2483	68.0735	80.9242	71.1677	53.5016	50.2117	85.2904	79.0391	69.9211	60.261	49.5708	54.2498	84.893	57.8718	62.7498	52.9559	172.168	119.974	0.696844	-0.513826	0.572028	64.5827	68.7516	1.06455	0.0659066	0.993834	70.008	60.3646	4.36422	-0.193393	0.503165
ENSMUSG00000087178	A230056P14Rik	72.1689	90.5086	64.577	70.9455	87.3214	84.6201	56.8488	42.8802	80.1037	41.8259	53.3641	74.8754	92.944	99.3551	71.182	63.5255	72.6147	78.6071	90.2549	72.3559	85.17	65.668	77.1563	78.9418	56.0606	39.3277	42.4614	61.6843	64.7892	53.5545	43.5823	43.3207	66.9	51.5022	51.4678	37.0278	62.3235	67.398	65.3352	77.1043	59.9405	0.777395	-0.325526	0.738831	79.0148	75.0868	0.950287	-0.0880581	0.993834	49.8171	57.4221	1.73026	0.178746	0.63758
ENSMUSG00000087190	D430001F17Rik	29.3186	12.6291	39.0861	23.6485	48.8408	31.1758	24.3638	90.0485	23.3636	31.3694	17.0765	12.9592	34.0558	18.1747	21.2032	30.8002	22.2423	22.2916	28.9497	30.6726	15.1108	22.9442	28.0568	16.8614	24.026	58.2352	50.236	39.6542	17.817	42.6452	47.2757	33.4405	32.1733	42.4893	36.1666	23.4811	31.1618	42.6079	20.6322	30.7046	36.2329	1.18005	0.402404	0.827154	23.1039	23.8031	1.03026	0.0589697	0.993834	41.3291	32.6731	2.75604	-0.181428	0.678393
ENSMUSG00000087203	Gm13986	16.9146	23.1534	59.4788	44.6694	78.4413	60.1248	40.6063	141.505	46.7272	80.1663	8.53826	9.35942	12.7709	17.5689	10.6016	23.1002	15.7005	6.45282	17.8807	9.43772	12.3634	3.16472	18.7046	4.59855	4.00433	18.9075	10.7649	16.3652	11.3381	17.8515	16.9897	13.6802	11.2351	9.65666	5.56409	10.8374	4.45168	9.29627	8.94061	44.5315	62.9446	1.41349	0.551841	0.665803	13.6506	10.022	0.734179	-0.424037	0.993834	15.1282	8.56883	16.5139	-0.85876	0.101456
ENSMUSG00000087213	2810408I11Rik	15.7869	29.4679	37.3867	60.435	38.4806	20.0416	69.0307	27.8722	26.7012	17.4274	27.7493	20.8787	24.1229	14.5398	21.9604	57.7504	17.663	20.5317	27.2468	14.1566	21.9793	24.5266	30.3949	24.5256	29.0314	17.3949	29.9024	30.2127	77.7471	21.8185	26.5926	31.1605	31.1519	26.3949	37.5576	7.22494	32.0521	17.8179	17.1935	36.3114	31.4704	0.86668	-0.358855	0.814272	25.3496	24.5516	0.968522	0.0323541	0.993834	33.5469	24.199	3.21283	-0.515973	0.299472
ENSMUSG00000087221	BC037032	22.5528	56.831	56.08	65.6903	101.382	42.3101	28.4244	70.7524	50.0648	97.5937	16.365	20.1587	16.3184	16.3573	8.32981	15.4001	13.7379	22.2916	28.0982	14.1566	24.0399	21.3619	22.2117	13.7957	18.0195	18.1512	14.9512	10.0709	17.817	26.7772	15.5123	9.12014	8.68167	3.86266	6.2596	12.6436	13.355	16.2685	8.25287	60.5071	50.9184	0.841527	-0.260842	0.838721	16.0848	20.2405	1.25836	0.314899	0.993834	16.0572	9.90342	10.237	-0.638985	0.289555
ENSMUSG00000087222	E030042O20Rik	49.0523	71.565	71.3745	86.7111	82.8813	86.847	117.758	122.209	60.0778	101.079	26.3263	33.8379	76.6256	52.7067	57.5514	38.5003	48.4098	50.4493	53.642	43.2562	55.6352	56.965	37.4091	23.7592	61.066	47.647	56.8145	42.1719	46.9722	61.4885	68.6975	50.9208	44.9404	46.9957	27.1249	43.3496	49.8588	52.6789	60.5211	72.3169	85.7162	1.18529	0.355766	0.626873	51.1544	47.3904	0.926418	-0.122471	0.993834	53.5303	46.4956	2.62839	-0.163	0.658882
ENSMUSG00000087230	Mroh3	241.315	290.47	540.407	533.405	610.51	376.337	312.668	407.362	457.259	494.939	268.244	347.738	234.134	184.171	226.419	248.327	165.509	181.266	232.449	232.011	164.158	234.189	312.132	402.373	278.301	141.428	185.993	260.585	166.832	217.193	197.228	129.962	187.933	251.717	219.781	177.914	219.023	308.326	205.634	443.221	386.135	0.871201	-0.235513	0.728492	226.795	265.088	1.16884	0.225074	0.993834	185.603	224.333	2.72145	0.287448	0.395736
ENSMUSG00000087231	E230016M11Rik	39.4674	42.097	83.2703	107.732	84.3614	75.7127	81.2126	81.4725	36.7142	52.2823	31.3069	23.0386	54.6312	53.9183	43.9208	55.8254	37.9428	38.1303	45.1274	38.5374	42.585	55.3826	40.9162	42.1534	51.0552	68.0671	66.3833	41.5425	58.3103	71.406	47.2757	33.4405	49.5366	40.558	41.0351	55.9933	63.2138	53.4536	41.2644	71.3856	59.7835	0.837473	-0.223434	0.851767	43.9153	45.1082	1.02716	0.056291	0.993834	55.2036	49.2935	2.18552	-0.0686612	0.879511
ENSMUSG00000087233	4930594C11Rik	8.45729	31.5728	81.5709	105.104	102.862	95.7544	16.2425	60.0323	56.7401	76.6808	3.55761	2.87982	0	4.24077	1.51451	0	2.61675	1.75986	1.70292	1.57295	1.37371	1.58236	1.16903	4.59855	0	1.5126	0.598048	0.629431	1.61973	0.991749	1.47737	0	0	1.93133	1.39102	2.70935	1.78067	0	0	65.9134	51.5013	0.781348	-0.336148	0.819647	1.85882	1.71422	0.922211	-0.187381	0.993834	0.975561	1.11605	94.175	0.0777535	NA
ENSMUSG00000087242	C78197	4.51056	27.3631	56.08	60.435	42.9207	42.3101	4.06063	25.7281	30.0389	31.3694	1.42304	2.15987	2.12849	0	0.757256	3.85003	0.654186	1.17324	2.55438	1.57295	2.74742	0.79118	0	0.766425	1.00108	3.78151	0	1.25886	3.23946	0	0.738683	0.760012	2.04275	0.643777	0.695511	1.80623	0.890336	0.774689	2.06322	38.2619	22.4884	0.587749	-0.712782	0.533134	1.53187	1.34763	0.879734	0.0648021	0.993834	1.39693	1.27379	47.4451	-0.178862	NA
ENSMUSG00000087259	2610035D17Rik	675.456	797.739	744.335	701.572	941.295	801.664	714.671	941.221	831.076	1174.61	782.674	1221.76	670.474	534.337	606.562	746.905	701.942	627.684	649.665	711.762	590.008	451.764	783.253	630.768	560.606	491.596	450.33	626.913	795.288	704.142	579.127	778.252	438.68	565.236	529.284	484.974	657.068	679.402	675.36	772.079	874.319	1.13242	0.190755	0.699628	729.952	625.404	0.856773	-0.225376	0.993834	632.236	575.715	2.12217	-0.216615	0.427881
ENSMUSG00000087260	Lamtor5	975.972	1149.25	844.599	1030.02	794.773	984.266	1015.16	823.301	987.946	913.198	1115.67	1084.97	915.959	808.775	885.232	1892.29	1195.85	1054.74	896.589	918.605	875.053	1160.66	913.016	1002.48	1000.08	1070.92	1020.87	1034.16	2138.04	1166.3	937.389	1454.66	1025.97	1127.9	989.016	1099.09	1076.42	961.389	1041.24	958.923	973.256	1.01495	0.0160838	0.980273	1119.69	966.641	0.863312	-0.210218	0.993834	1260.33	1045.86	2.04429	-0.347847	0.185514
ENSMUSG00000087266	Gm15991	9.02111	18.9437	49.2824	39.4142	50.3208	28.949	8.12126	66.4644	10.013	34.8549	0	2.15987	0.709496	1.21165	1.51451	0	1.96256	0	2.55438	2.35943	1.37371	1.58236	1.16903	0	2.00216	0.756301	0	1.25886	0	0.991749	0.738683	0	1.02137	0	0	0	2.67101	0	2.75096	33.3964	24.7337	0.74061	-0.336717	NA	1.07973	1.5773	1.46083	0.451158	0.993834	0.535085	0.920477	72.2065	0.162472	NA
ENSMUSG00000087269	D330023K18Rik	76.1156	105.243	81.5709	84.0835	85.8414	89.0738	93.3945	109.345	70.0908	111.536	45.5374	60.4762	53.9217	55.7358	68.153	117.426	76.5398	68.6346	58.7508	68.4235	61.1301	56.1738	59.6208	49.8177	72.0779	65.0419	56.8145	49.7251	58.3103	77.3565	51.7078	85.1213	46.9832	61.8026	50.0768	84.893	62.3235	55.0029	46.0785	86.5708	86.4961	0.999137	0.127137	0.892984	71.5553	60.8564	0.85048	-0.19589	0.993834	63.4396	58.1658	2.01881	-0.20319	0.574442
ENSMUSG00000087272	Gm15409	25.3719	39.9922	18.6933	44.6694	27.3804	37.8564	56.8488	23.5841	26.7012	38.3404	11.3843	19.4388	31.9273	37.5611	26.504	23.1002	34.6719	25.2247	34.9099	22.0214	35.7164	22.153	19.8736	13.0292	17.0184	11.3445	22.7258	14.4769	25.9157	16.8597	14.7737	26.6004	24.0023	18.6695	9.04164	22.5779	21.3681	20.9166	13.7548	31.2214	32.4525	1.03943	0.203708	NA	28.3468	23.5317	0.830135	-0.275445	0.993834	18.9567	18.6187	3.05332	0.0240602	0.972186
ENSMUSG00000087273	Gm13203	19.7337	10.5243	20.3927	18.3933	28.8605	35.6295	20.3031	21.4401	30.0389	34.8549	14.2304	17.2789	14.8994	20.598	15.1451	67.3755	20.934	15.8387	19.5836	15.7295	8.24226	18.9883	26.8878	22.9928	33.0357	25.7142	20.9317	22.6595	34.0143	37.6865	28.07	35.7206	20.4275	30.2575	16.6923	37.9309	34.7231	37.1851	22.0077	19.5809	26.0828	1.33206	0.51641	NA	24.5814	20.78	0.845355	-0.180687	0.993834	29.2567	28.4606	2.36733	-0.112352	0.833136
ENSMUSG00000087281	Gm16015	50.7438	50.5165	137.651	131.381	152.442	97.9812	64.9701	100.769	80.1037	115.021	50.518	43.1973	56.7597	68.4581	56.7942	34.6502	40.5595	45.7564	36.6128	48.7616	62.5038	63.2944	75.9873	84.3068	48.0519	310.084	148.316	108.262	53.4511	136.861	130.747	39.5206	88.8595	133.262	149.535	212.233	107.731	111.555	92.8448	104.547	84.8938	0.812017	-0.327126	0.744578	49.4536	59.9312	1.21187	0.257282	0.993834	132.463	128.003	2.42247	0.31248	0.609944
ENSMUSG00000087291	Gm11946	7.32966	27.3631	42.4848	105.104	69.5611	51.2174	52.7882	68.6084	43.3895	31.3694	0	0.719955	1.41899	1.81747	3.02902	0	0.654186	2.34648	3.40584	0.786477	2.06056	1.58236	1.16903	6.1314	1.00108	4.53781	4.18633	1.25886	0	0.991749	0	0.760012	1.02137	3.21889	1.39102	4.51559	0.890336	0.774689	2.75096	50.3686	41.2288	0.818542	-0.237417	0.878141	1.42659	2.30525	1.61592	0.616151	0.993834	1.67639	2.08041	50.5211	0.684269	NA
ENSMUSG00000087305	A430035B10Rik	50.7438	69.4601	91.7673	86.7111	95.4615	60.1248	28.4244	72.8964	83.4414	83.6517	40.5567	46.0771	62.4356	50.2834	55.2797	69.3005	60.1851	63.9416	57.8994	44.0427	66.6249	49.8444	59.6208	48.2848	61.066	46.8907	55.6184	47.8368	48.5919	51.571	61.3107	67.6411	46.9832	48.9271	34.7755	52.3808	40.0651	58.8764	48.8295	78.8288	61.5159	0.780374	-0.347691	0.68287	58.2147	55.3404	0.950626	-0.0620392	0.993834	54.2086	47.2625	2.01982	-0.178658	0.590242
ENSMUSG00000087312	Gm13833	14.6593	54.7262	236.216	254.878	278.984	135.838	32.485	203.681	90.1167	163.818	2.84609	3.59978	2.12849	3.63494	2.27177	0	1.96256	1.17324	0.851461	3.93239	6.18169	2.37354	2.33807	6.1314	2.00216	5.29411	5.38243	1.88829	0	2.97525	2.95473	0.760012	3.06412	2.57511	2.08653	8.12806	0	5.42282	2.75096	167.893	104.797	0.624193	-0.668223	0.61268	2.11011	3.40153	1.61202	0.626475	0.993834	2.75069	3.43251	81.277	0.749469	NA
ENSMUSG00000087314	Prkag2os2	14.6593	16.8388	47.583	73.5731	45.1407	44.5369	16.2425	27.8722	50.0648	66.2243	5.69217	10.0794	20.5754	18.1747	18.9314	3.85003	9.15861	14.0789	20.4351	14.9431	21.2925	24.5266	26.8878	23.7592	13.0141	21.9327	25.716	24.5478	17.817	29.7525	31.0247	9.12014	23.4916	18.0258	14.6057	22.5779	25.8197	21.6913	28.885	39.559	35.1055	0.887421	-0.108531	0.959349	13.5498	20.694	1.52726	0.545757	0.993834	22.8444	22.1567	3.32058	0.0192124	0.975181
ENSMUSG00000087326	Gm12503	44.5418	82.0892	118.958	118.242	126.542	124.703	77.1519	152.225	150.195	135.934	14.2304	37.4377	45.4077	47.2543	29.533	21.1752	33.3635	26.9845	33.207	42.4698	46.0193	31.6472	45.5924	33.7227	14.0151	19.6638	14.9512	26.4361	17.817	16.8597	15.5123	11.4002	17.3633	9.65666	12.5192	1.80623	24.9294	21.6913	19.2567	98.0746	109.073	1.11215	0.239339	0.755049	34.4508	35.2391	1.02288	0.0109058	0.993834	17.5201	15.3175	9.93794	-0.184409	0.828558
ENSMUSG00000087327	Gm15884	26.4995	39.9922	73.0739	107.732	82.1413	42.3101	56.8488	57.8883	60.0778	55.7678	15.6535	19.4388	21.2849	7.87571	6.05805	32.7252	13.0837	14.0789	20.4351	15.7295	16.4845	26.9001	36.2401	30.657	21.0227	29.4958	20.3336	24.5478	24.296	19.835	9.60288	21.2803	9.19236	16.0944	26.4294	10.8374	20.4777	26.3394	19.2567	65.8878	48.091	0.729893	-0.43954	0.62937	16.3636	23.9242	1.46203	0.608255	0.993834	21.3416	18.3754	5.86285	-0.191806	0.777119
ENSMUSG00000087331	1810021B22Rik	53.5629	56.831	44.1842	44.6694	44.4007	55.6711	48.7275	64.3204	30.0389	52.2823	32.0185	17.9989	68.1116	57.5533	64.3667	65.4505	66.727	68.0479	53.642	51.121	69.3723	46.6796	56.1137	28.3577	58.0627	76.3864	75.354	49.0956	53.4511	91.2409	51.7078	75.2412	38.8122	50.2146	53.5543	103.859	48.9685	58.1017	48.8295	48.7296	47.1765	0.968127	0.142945	0.916215	58.3223	51.907	0.890003	-0.167741	0.993834	67.4967	57.477	1.80696	-0.267395	0.469777
ENSMUSG00000087341	0610040F04Rik	23.6804	16.8388	18.6933	7.88283	10.3602	2.22685	8.12126	25.7281	23.3636	20.9129	60.4793	42.4774	48.2457	12.7223	24.9894	59.6754	15.7005	19.3585	31.5041	29.0997	26.7873	51.4267	58.4517	43.6862	24.026	27.9831	43.6575	49.7251	77.7471	41.6535	53.9239	22.8004	58.2183	46.352	68.8556	42.4465	46.2975	43.3826	56.3946	15.4911	23.472	1.51519	0.288484	NA	31.8813	37.8545	1.18736	0.278974	0.993834	45.3558	51.7067	1.50362	0.16978	0.746777
ENSMUSG00000087354	4930404I05Rik	15.2231	8.41941	50.9818	44.6694	35.5206	33.4027	24.3638	27.8722	13.3506	24.3984	15.6535	17.2789	13.4804	12.7223	18.1741	11.5501	14.3921	16.4254	15.3263	14.1566	9.61596	22.153	29.2259	29.1242	11.0119	9.83192	11.961	20.1418	21.0565	26.7772	8.12551	9.12014	16.342	11.588	17.3878	17.1592	14.2454	21.6913	8.25287	30.9629	23.1735	0.74843	-0.438842	NA	14.8605	18.6591	1.25562	0.297695	0.993834	15.2877	15.2381	3.34569	-0.044281	0.959046
ENSMUSG00000087366	Junos	42.8503	58.9359	91.7673	70.9455	160.583	89.0738	77.1519	139.361	86.779	132.449	20.6341	36.7177	36.8938	49.0718	46.9499	42.3503	28.7842	31.0909	33.207	43.2562	50.8272	26.109	21.0426	29.1242	37.04	43.8655	44.2555	39.6542	42.113	53.5545	46.537	38.7606	48.5152	39.2704	42.4262	48.7683	30.2714	37.9598	37.8257	85.0163	90.9081	1.0693	0.144691	0.920507	38.8369	34.3723	0.885042	-0.155753	0.993834	44.1058	40.7196	3.94362	-0.114101	0.743275
ENSMUSG00000087368	BC065397	36.6483	29.4679	50.9818	47.297	72.5212	48.9906	24.3638	38.5922	40.0519	66.2243	21.3456	24.4785	22.7039	41.196	32.562	28.8752	43.8305	31.0909	38.3157	42.4698	44.6455	25.3178	19.8736	21.4599	29.0314	34.0336	26.9121	28.9538	46.9722	33.7195	28.07	30.4005	28.0878	32.1889	34.7755	18.9655	34.7231	37.9598	34.387	47.3832	39.9281	0.842662	-0.192361	0.899323	32.1053	31.5877	0.983878	-0.023541	0.993834	32.7231	31.5839	2.29614	-0.0438211	0.929943
ENSMUSG00000087370	Tmem170b	757.21	783.005	1028.13	1072.06	1046.38	723.725	840.55	951.942	861.115	742.409	868.056	575.244	755.613	710.632	693.646	616.004	558.675	601.286	818.254	755.804	773.398	909.857	662.843	688.25	832.9	1197.22	859.992	750.282	584.723	811.251	879.033	569.249	815.056	858.799	882.603	1367.32	793.289	776.239	731.067	937.358	831.3	0.886854	-0.218758	0.529313	644.443	777.33	1.2062	0.269121	0.988066	807.394	889.196	1.5377	0.221021	0.460503
ENSMUSG00000087381	Gm16008	25.9357	16.8388	57.7794	57.8074	79.9213	71.2591	48.7275	60.0323	50.0648	59.2533	9.9613	27.3583	44.6982	29.0796	31.0475	30.8002	24.2049	37.5437	30.6526	25.9537	27.4742	19.7795	32.733	25.292	26.0281	25.7142	28.7063	26.4361	21.0565	18.8432	22.1605	15.9603	24.0023	25.1073	20.8653	12.6436	21.3681	34.861	30.9483	47.6565	49.8831	1.04672	0.144215	0.932232	32.1046	26.8447	0.836164	-0.272713	0.993834	22.6967	24.2566	3.29483	0.242664	0.612664
ENSMUSG00000087385	AA415398	103.743	130.501	135.952	162.912	125.062	162.56	182.728	156.513	163.545	153.362	88.9402	103.674	119.195	136.31	115.86	92.4007	136.071	125.537	111.541	111.68	144.926	114.721	106.382	104.234	111.12	118.739	130.972	93.7852	84.226	153.721	124.099	98.8016	111.33	116.524	76.5062	131.855	102.389	109.231	81.841	131.634	151.275	1.14921	0.28714	0.56505	118.435	114.944	0.970517	-0.0585472	0.993834	114.906	104.239	1.75297	-0.0829782	0.809529
ENSMUSG00000087389	Gm15592	34.393	46.3067	273.602	197.071	313.765	115.796	105.576	169.377	110.143	156.847	4.98065	15.1191	14.1899	18.7805	25.7467	0	8.50442	8.21268	18.7321	18.8754	21.2925	3.9559	14.0284	28.3577	8.00865	23.4453	24.5199	22.6595	8.09865	22.8102	23.6379	4.56007	19.9168	14.8069	15.3012	21.6748	15.1357	29.4382	24.0709	173.028	110.453	0.638356	-0.618981	0.575435	12.9362	16.1787	1.25065	0.287599	0.993834	18.5331	20.0492	15.6497	0.292922	0.621981
ENSMUSG00000087396	4933407K13Rik	128.551	92.6135	249.811	207.581	179.823	151.425	113.698	147.937	80.1037	121.992	98.9015	120.952	144.028	123.588	131.005	71.2255	118.408	103.245	131.976	142.352	140.118	86.2387	154.313	102.701	91.0984	185.294	162.071	121.48	106.902	209.259	135.179	72.9612	107.244	90.1288	94.5895	259.195	127.318	151.064	121.73	171.676	119.01	0.693222	-0.517384	0.474784	116.065	121.257	1.04474	0.0450099	0.993834	141.878	135.896	1.90731	-0.0185566	0.965671
ENSMUSG00000087412	Gm15501	27.0633	8.41941	13.5952	15.7657	13.3202	24.4953	24.3638	10.7201	13.3506	20.9129	24.1917	27.3583	37.6033	33.9261	36.3483	57.7504	26.1675	29.331	36.6128	25.9537	29.5347	19.7795	23.3807	32.9563	27.0292	33.2773	17.3434	15.1063	48.5919	28.7607	24.3765	35.7206	20.4275	28.97	13.9102	15.353	29.3811	35.6357	32.3237	15.6328	19.6724	1.25841	0.570983	NA	35.4978	27.8924	0.78575	-0.288191	0.993834	29.0252	25.143	2.29688	-0.24646	0.689776
ENSMUSG00000087433	Gm14167	21.4251	21.0485	23.7915	31.5313	27.3804	20.0416	24.3638	42.8802	30.0389	6.97098	27.0378	16.559	23.4134	12.7223	17.4169	53.9004	17.663	21.7049	22.9894	17.3025	23.3531	12.6589	31.5639	23.7592	21.0227	81.6805	47.8438	17.6241	56.6906	104.134	20.6831	41.0407	11.2351	15.4507	11.1282	120.115	17.8067	15.4938	13.7548	25.0354	25.2222	1.00746	0.0130402	NA	23.34	21.8071	0.934324	-0.0225255	0.993834	52.8138	29.2834	4.1018	-1.33578	0.0811314
ENSMUSG00000087440	4930577N17Rik	21.4251	37.8873	54.3806	60.435	56.9809	55.6711	60.9094	55.7443	56.7401	80.1663	24.9033	15.1191	22.7039	29.6854	17.4169	15.4001	32.0551	24.0514	17.0292	13.3701	23.3531	15.8236	21.0426	17.6278	18.0195	27.2268	28.7063	27.695	27.5354	33.7195	33.2407	30.4005	23.4916	23.8198	20.8653	20.7717	17.8067	17.8179	19.9444	46.2218	55.6891	1.20482	0.251434	0.795751	22.3474	18.038	0.807162	-0.349103	0.993834	29.7892	20.6453	3.88302	-0.547647	0.112613
ENSMUSG00000087445	Gm14286	18.606	18.9437	44.1842	28.9037	52.5408	24.4953	8.12126	42.8802	6.67531	20.9129	12.0959	17.2789	30.5083	24.8388	18.1741	13.4751	25.5133	27.5711	11.9205	19.6619	20.6056	20.5707	17.5355	29.1242	19.0205	42.3529	26.3141	24.5478	6.47892	51.571	17.7284	15.2002	9.19236	10.3004	15.9967	58.7026	17.8067	17.8179	10.3161	32.6357	19.1968	0.588215	-0.731014	NA	22.48	19.777	0.879761	-0.216787	0.993834	26.3133	20.019	2.93235	-0.459132	0.541129
ENSMUSG00000087476	Rap1gapos	36.6483	48.4116	47.583	34.1589	27.3804	40.0832	32.485	51.4563	66.7531	38.3404	26.3263	44.6372	36.1843	39.9844	39.3773	53.9004	60.1851	57.4888	40.0187	36.1779	40.5244	45.0973	35.071	24.5256	40.0433	24.2016	21.5297	24.5478	64.7892	26.7772	16.251	35.7206	31.1519	36.0515	21.5608	18.0623	30.2714	29.4382	41.9521	38.8365	42.5741	1.09624	0.282818	0.822496	47.3939	37.3512	0.7881	-0.3386	0.993834	30.5453	29.784	2.24124	-0.0941856	0.88537
ENSMUSG00000087478	4930506C21Rik	20.8613	25.2582	47.583	34.1589	37.7406	24.4953	16.2425	42.8802	53.4025	38.3404	8.53826	14.3991	15.6089	21.8097	22.7177	19.2501	13.0837	18.1852	17.0292	19.6619	17.8582	16.6148	22.2117	29.8906	18.0195	24.9579	19.7356	15.7358	16.1973	18.8432	20.6831	16.7203	15.3206	16.7382	13.2147	19.8686	24.9294	13.9444	17.8812	33.1204	30.6499	0.925407	-0.0129565	0.99492	17.8649	20.1837	1.12979	0.181809	0.993834	18.9819	17.4139	3.06666	-0.103411	0.845315
ENSMUSG00000087484	2900089D17Rik	27.6272	18.9437	56.08	89.3387	59.2009	69.0322	20.3031	30.0162	33.3766	48.7968	9.9613	14.3991	19.1564	30.897	16.6596	1.92501	8.50442	25.8113	16.1778	26.7402	19.2319	14.2412	19.8736	24.5256	10.0108	21.9327	25.118	17.6241	4.85919	19.835	15.5123	7.60012	14.2992	16.0944	11.1282	21.6748	21.3681	25.5647	20.6322	50.2381	35.2477	0.701613	-0.401087	0.796071	16.7647	18.6859	1.1146	0.104595	0.993834	16.0688	18.6802	4.78253	0.404998	0.445565
ENSMUSG00000087497	2810001G20Rik	149.976	168.388	146.148	126.125	157.623	158.106	219.274	109.345	170.22	188.216	119.536	120.233	146.156	151.456	131.005	334.952	191.022	199.451	166.035	139.993	139.431	172.477	119.242	97.336	160.173	124.79	135.757	107.003	302.89	163.639	111.541	240.164	123.586	122.318	108.5	130.049	119.305	118.527	121.042	149.652	160.783	1.07438	0.177759	0.819684	182.039	142.098	0.78059	-0.344327	0.993834	169.398	120.475	2.78026	-0.564376	0.126953
ENSMUSG00000087502	Gm16091	102.051	82.0892	146.148	212.836	227.184	102.435	64.9701	145.793	93.4544	125.478	71.1522	101.514	105.715	147.215	142.364	26.9502	47.1014	50.4493	140.491	122.69	127.755	66.4591	65.4659	124.927	103.111	38.5714	30.5004	57.9077	34.0143	48.5957	76.0843	25.8404	36.7694	33.4764	43.8172	51.4777	64.1042	75.9195	66.7107	154.062	100.547	0.652641	-0.603102	0.437053	88.7584	107.271	1.20858	0.26469	0.993834	44.502	53.1822	4.2718	0.241468	0.612168
ENSMUSG00000087523	Gm12319	34.393	31.5728	27.1903	26.2761	28.1205	35.6295	24.3638	47.1683	40.0519	41.8259	32.0185	41.7574	40.4413	54.5242	47.7071	44.2753	29.4384	44.5831	51.9391	34.605	52.2009	49.8444	45.5924	41.387	37.04	44.6218	43.6575	50.3545	42.113	40.6617	28.8086	41.0407	35.2374	50.2146	35.4711	31.6091	38.2844	38.7345	32.3237	29.5105	36.843	1.24847	0.473278	NA	43.2467	44.6584	1.03264	0.0490302	0.993834	41.6082	37.4107	1.45745	-0.151727	0.675014
ENSMUSG00000087528	9830144P21Rik	828.251	429.39	776.623	869.739	1081.9	547.804	174.607	649.636	340.441	787.721	234.091	352.058	788.25	848.76	673.958	209.827	455.314	634.136	918.726	924.897	620.23	514.267	448.909	981.025	972.05	120.252	247.592	280.726	215.424	275.706	172.852	164.163	153.717	105.579	132.147	181.527	214.571	171.981	161.619	797.18	455.716	0.571661	-0.621153	0.637041	566.043	768.586	1.35782	0.438847	0.993834	210.959	160.163	6.75498	-0.400777	0.256556
ENSMUSG00000087535	Zmiz1os1	49.0523	155.759	251.51	296.92	252.344	349.615	219.274	240.129	213.61	411.288	8.53826	20.8787	12.7709	13.934	11.3588	9.62507	13.0837	18.7718	15.3263	17.3025	13.7371	11.8677	10.5213	14.5621	20.0216	20.4201	12.559	8.81204	6.47892	18.8432	15.5123	9.88016	8.17099	9.65666	12.5192	17.1592	7.12269	13.1697	8.94061	201.117	240.409	1.19537	0.30039	0.681278	14.3462	14.7627	1.02903	0.00260126	0.999082	13.2151	10.9627	37.5169	-0.186118	0.765922
ENSMUSG00000087538	Gm16341	67.0945	50.5165	79.8715	134.008	93.2415	26.7221	4.06063	49.3123	33.3766	31.3694	50.518	87.1146	65.9831	89.0561	68.9103	32.7252	92.8945	126.71	42.5731	64.4911	78.3014	69.6239	33.902	55.9491	48.0519	12.1008	5.98048	15.7358	25.9157	26.7772	4.4321	28.1204	6.63893	13.5193	6.95511	7.22494	25.8197	3.09876	17.1935	84.9464	32.5598	0.383299	-1.52831	0.0271798	80.4848	56.1275	0.697367	-0.533392	0.992482	17.0089	11.4929	11.6601	-0.989291	0.153382
ENSMUSG00000087543	Gm16576	54.1267	73.6698	81.5709	110.36	90.2814	80.1664	44.6669	68.6084	50.0648	52.2823	31.3069	53.2767	95.0724	79.363	71.182	26.9502	69.9979	75.674	43.4245	53.4804	81.0488	83.0739	24.5497	39.8541	54.0584	18.1512	26.3141	20.1418	8.09865	20.8267	30.286	24.3204	22.9809	27.0386	11.8237	3.61247	18.6971	20.9166	24.7586	82.0017	54.516	0.664815	-0.508053	0.454861	67.3595	54.2129	0.804829	-0.32383	0.993834	21.1627	18.5469	5.95032	-0.0701523	0.938749
ENSMUSG00000087552	Gm15819	7.89347	21.0485	28.8897	34.1589	56.9809	33.4027	20.3031	27.8722	33.3766	31.3694	3.55761	3.59978	4.25698	4.24077	9.08707	0	3.92512	2.34648	5.10877	5.50534	6.18169	3.16472	8.18324	3.83213	7.00757	3.78151	4.18633	7.55317	3.23946	3.967	4.4321	6.0801	4.59618	4.50644	6.2596	10.8374	0.890336	3.09876	6.87739	29.7943	24.9803	0.838424	-0.2729	NA	3.92231	5.56907	1.41984	0.395224	0.993834	4.74852	5.29516	10.7609	-0.147167	NA
ENSMUSG00000087556	Gm15764	22.5528	8.41941	54.3806	55.1798	52.5408	33.4027	24.3638	38.5922	36.7142	20.9129	7.11522	10.0794	17.7374	12.1165	16.6596	0	6.54186	8.7993	12.7719	23.5943	10.9897	11.8677	10.5213	18.3942	10.0108	9.07562	12.559	18.8829	3.23946	14.8762	12.5576	0.760012	14.2992	10.9442	13.9102	11.7405	16.026	13.1697	13.7548	38.6147	26.8502	0.695336	-0.416655	0.799877	10.2763	14.0214	1.36444	0.387893	0.993834	10.2787	13.4064	4.11593	0.426635	0.630877
ENSMUSG00000087557	Gm15869	11.2764	21.0485	76.4727	55.1798	52.5408	42.3101	16.2425	57.8883	23.3636	38.3404	2.13456	5.03969	2.83798	5.45242	4.54353	3.85003	0.654186	5.27958	2.55438	5.50534	2.74742	2.37354	9.35228	9.1971	4.00433	3.02521	2.99024	3.77659	3.23946	3.967	5.90946	2.28004	1.53206	3.86266	0.695511	2.70935	2.67101	1.54938	2.06322	43.3037	30.0466	0.693858	-0.449247	0.755838	3.95106	5.10491	1.29204	0.336703	0.993834	3.59828	2.15474	35.4904	-0.773747	NA
ENSMUSG00000087574	C030037D09Rik	27.0633	35.7825	42.4848	39.4142	52.5408	33.4027	40.6063	23.5841	33.3766	31.3694	19.2111	21.5987	37.6033	32.7145	16.6596	36.5753	29.4384	31.0909	30.6526	26.7402	26.7873	38.7678	32.733	40.6205	27.0292	13.6134	25.118	24.5478	25.9157	22.8102	31.7634	23.5604	26.5557	26.3949	23.6474	6.32182	22.2584	25.5647	29.5728	39.4571	30.2584	0.766867	-0.413274	0.705151	29.3829	31.9044	1.08581	0.134002	0.993834	23.9041	22.9022	2.29414	-0.0199021	0.977275
ENSMUSG00000087590	Epb4.1l4aos	403.695	340.986	224.32	273.271	244.944	354.068	442.608	214.401	283.701	261.412	277.493	368.617	328.497	444.069	390.744	658.355	397.091	400.662	339.733	429.416	402.497	191.466	277.061	295.84	299.323	415.209	410.261	351.223	759.654	666.456	429.175	738.732	393.739	402.361	317.848	639.407	422.909	508.196	319.111	297.443	305.614	1.02747	0.225848	0.772862	426.862	319.334	0.748096	-0.413733	0.992482	538.673	429.082	1.77042	-0.420598	0.263132
ENSMUSG00000087593	Gm16174	23.1166	16.8388	42.4848	78.8283	50.3208	60.1248	20.3031	85.7605	46.7272	59.2533	20.6341	22.3186	26.2513	40.5902	31.8047	21.1752	32.7093	25.8113	26.3953	22.8078	25.4136	22.9442	23.3807	29.8906	22.0238	45.3781	43.6575	21.4007	29.1552	48.5957	29.5473	43.3207	22.4702	27.6824	20.1698	26.1904	32.0521	20.1419	18.569	42.3179	48.8005	1.15319	0.288271	0.860942	28.6658	24.6937	0.861435	-0.240508	0.993834	37.2936	23.8965	3.58882	-0.617461	0.148098
ENSMUSG00000087594	BC039771	37.2121	58.9359	154.645	115.615	140.602	95.7544	69.0307	83.6165	93.4544	108.05	27.0378	22.3186	37.6033	26.0504	26.504	17.3251	25.5133	19.9451	27.2468	24.3808	25.4136	30.856	26.8878	17.6278	18.0195	18.1512	23.9219	21.4007	16.1973	12.8927	21.4218	15.9603	24.513	24.4635	24.3429	21.6748	29.3811	40.2838	25.4464	101.402	79.4906	0.783916	-0.358759	0.67492	25.0371	24.3475	0.972455	-0.0654072	0.993834	18.5637	27.1579	5.69428	0.702259	0.0696339
ENSMUSG00000087597	Gm15345	6.20202	29.4679	52.6812	28.9037	60.681	35.6295	8.12126	27.8722	26.7012	41.8259	0	0	0	0	0	0	1.30837	0	0	0	0.686855	0.79118	2.33807	3.0657	1.00108	0.756301	0	0	0	1.9835	0	0	0	1.28755	0.695511	0.903117	0.890336	1.54938	0	35.5872	23.3583	0.65637	-0.592761	NA	0.18691	1.12613	6.02496	2.12793	0.993834	0.3914	0.760842	79.755	1.03076	NA
ENSMUSG00000087598	Zfp111	433.013	454.648	453.738	457.204	484.708	427.554	544.124	469.539	463.934	460.085	342.242	415.414	392.351	497.987	473.285	275.277	436.996	440.552	429.988	440.427	415.547	316.472	433.712	382.446	384.415	254.117	322.946	337.375	289.932	260.83	325.021	307.805	364.12	348.283	356.102	108.374	312.508	385.795	323.925	456.662	451.246	0.98814	0.0534558	0.919419	418.838	400.43	0.95605	-0.0756421	0.993834	299.718	314.158	1.73201	0.116952	0.779385
ENSMUSG00000087611	4930458D05Rik	50.1799	84.1941	37.3867	60.435	100.642	35.6295	44.6669	85.7605	63.4155	62.7388	36.2876	39.5975	65.9831	42.4077	37.8628	59.6754	24.8591	15.2521	25.5438	51.9075	35.7164	31.6472	54.9446	42.1534	35.0379	59.7478	58.0106	61.0548	24.296	102.15	58.356	54.7209	45.4511	49.5708	65.378	62.3151	52.5298	58.1017	62.5843	66.5675	54.7498	0.822471	-0.254924	0.851767	40.8054	39.5644	0.969588	-0.0268583	0.993834	59.7623	56.5616	1.806	-0.102387	0.80918
ENSMUSG00000087615	Pnpla1os	30.4463	25.2582	52.6812	97.2216	67.3411	40.0832	44.6669	23.5841	46.7272	27.8839	18.4996	39.5975	24.8324	23.6271	24.9894	17.3251	18.9714	26.3979	24.6924	25.9537	21.2925	24.5266	16.3665	31.4234	19.0205	4.53781	8.97071	22.0301	1.61973	1.9835	7.38683	12.9202	21.4488	34.1202	29.907	4.51559	17.8067	38.7345	22.0077	54.5897	33.5742	0.615028	-0.697445	0.516548	25.1058	23.3251	0.92907	-0.117364	0.993834	8.4927	24.0772	4.03791	1.66934	0.0537501
ENSMUSG00000087626	Gm15050	16.9146	16.8388	44.1842	55.1798	73.2612	35.6295	4.06063	38.5922	30.0389	27.8839	9.24978	10.0794	17.0279	19.9922	11.3588	3.85003	11.1212	11.7324	17.0292	17.3025	11.6765	11.8677	15.1975	22.2263	24.026	9.07562	7.17657	10.7003	11.3381	14.8762	8.12551	8.36013	6.12824	9.01288	6.2596	5.4187	9.79369	10.071	4.12644	41.2757	24.2425	0.587331	-0.73138	0.604722	12.166	17.0465	1.40116	0.409772	0.993834	9.95036	7.25864	10.093	-0.512263	NA
ENSMUSG00000087651	1500009L16Rik	164.635	214.695	222.621	215.464	185.743	220.458	178.668	160.801	256.999	271.868	304.531	248.385	219.944	159.938	232.478	525.529	190.368	199.451	257.141	149.431	145.613	349.702	306.287	292.008	243.263	249.579	293.043	238.554	495.638	304.467	269.619	375.446	272.196	269.743	253.861	570.77	284.017	268.817	286.787	200.632	232.221	1.15745	0.0858096	0.919577	253.727	249.064	0.981619	-0.0192726	0.993834	318.05	315.17	1.81099	-0.145339	0.723031
ENSMUSG00000087658	Hotairm1	37.2121	31.5728	15.2945	36.7865	24.4204	28.949	52.7882	25.7281	26.7012	34.8549	13.5189	17.2789	19.8659	29.0796	35.591	25.0252	24.8591	46.343	38.3157	42.4698	30.2216	22.153	11.6903	17.6278	23.0249	18.9075	15.5492	11.9592	14.5776	27.769	15.5123	25.0804	8.17099	2.57511	10.4327	18.0623	5.34201	13.9444	11.0038	29.0573	30.4234	1.04701	0.355173	NA	28.2918	26.5005	0.936683	-0.0945636	0.993834	18.4793	9.93305	5.3144	-1.02284	0.0916845
ENSMUSG00000087669	Gm11724	32.1377	27.3631	44.1842	47.297	51.8008	46.7638	48.7275	55.7443	43.3895	31.3694	24.1917	20.1587	22.7039	29.6854	29.533	9.62507	11.7754	22.8782	27.2468	37.7509	41.2113	27.6913	28.0568	35.2556	22.0238	29.4958	32.2946	20.7712	22.6762	23.802	29.5473	15.2002	24.513	27.0386	22.9519	24.3842	22.2584	37.1851	30.2605	40.5566	41.6977	1.02814	0.112383	0.938202	20.9085	31.3195	1.49793	0.548531	0.992482	24.8268	26.9417	2.06908	0.313628	0.381077
ENSMUSG00000087670	9530036M11Rik	2.25528	29.4679	40.7855	28.9037	50.3208	28.949	20.3031	30.0162	33.3766	34.8549	0.711522	0.719955	0.709496	1.81747	0.757256	0	0.654186	0	0	0	2.74742	1.58236	2.33807	0	1.00108	0.756301	0.598048	1.25886	0	0.991749	10.3416	3.04005	0	0.643777	0.695511	0.903117	1.78067	2.32407	2.75096	30.3466	24.7019	0.813991	-0.347448	NA	0.665481	1.09556	1.64627	0.581186	0.993834	2.42665	1.29973	38.7164	-0.771953	NA
ENSMUSG00000087672	Gm15122	26.4995	25.2582	56.08	55.1798	59.941	57.898	32.485	55.7443	60.0778	24.3984	19.2111	60.4762	27.6703	33.9261	30.2902	1.92501	21.5881	20.5317	26.3953	29.8861	37.777	26.9001	45.5924	35.2556	25.027	18.9075	34.6868	32.101	12.9578	28.7607	31.0247	21.2803	19.4061	31.5451	28.5159	19.8686	30.2714	34.861	22.6954	44.5917	41.6358	0.933711	-0.0389532	0.980273	28.0583	32.4048	1.15491	0.168552	0.993834	25.6741	26.7376	2.26184	0.152347	0.76998
ENSMUSG00000087679	C330006A16Rik	1711.76	2083.8	1505.66	1697.44	1539.96	1716.9	2111.53	1670.19	1949.19	1652.12	1664.25	1447.11	1794.32	1521.83	1613.71	1665.14	1715.93	1712.93	1633.95	1649.24	1761.78	1800.73	1845.91	1669.27	1867.02	1691.85	1805.51	1711.42	1694.24	1807.96	1516.52	1934.99	1832.85	1724.04	1764.51	1413.38	1623.08	1550.15	1778.49	1707.72	1794.03	1.05054	0.120502	0.813459	1638.71	1746.84	1.06599	0.0902845	0.993834	1737.5	1669.5	1.26477	-0.0701073	0.655385
ENSMUSG00000087687	Pet100	634.861	900.877	671.261	775.145	597.19	763.808	1007.04	641.06	837.752	735.438	557.833	603.323	599.524	483.448	539.166	1624.71	699.979	618.884	533.866	556.039	516.515	618.703	602.053	544.162	585.633	494.621	567.547	652.091	1299.02	765.631	533.329	862.614	558.691	571.674	583.534	586.123	570.705	553.128	548.816	715.867	757.154	1.05768	0.142812	0.819097	738.434	565.282	0.765514	-0.382243	0.993834	739.265	567.524	2.8628	-0.466845	0.0989237
ENSMUSG00000087691	Gm15674	19.7337	8.41941	25.4909	21.0209	56.9809	20.0416	16.2425	51.4563	50.0648	69.7098	19.2111	4.31973	12.7709	9.08736	12.1161	7.70006	11.1212	7.62606	14.4748	22.0214	12.3634	22.153	30.3949	29.8906	13.0141	68.0671	38.275	16.3652	11.3381	55.538	29.5473	6.84011	15.8313	20.6009	27.8204	73.1525	24.9294	25.5647	32.3237	26.3292	37.7877	1.4352	0.550805	0.770467	9.24877	20.616	2.22906	1.13473	0.496873	32.2816	31.4604	2.32522	0.267306	0.700245
ENSMUSG00000087700	Gm15283	49.0523	86.2989	236.216	294.292	371.486	77.9396	32.485	122.209	136.844	285.81	64.7485	70.5556	24.1229	61.1882	47.7071	9.62507	20.934	15.2521	67.2654	47.9751	45.3324	34.0208	29.2259	81.2411	36.0389	62.0167	34.6868	26.4361	51.8314	56.5297	41.3662	37.2406	22.9809	34.1202	32.689	95.7304	43.6265	37.9598	19.2567	207.469	120.006	0.578428	-0.877353	0.630185	35.6264	48.7285	1.36776	0.436671	0.993834	44.3011	40.9091	9.08077	-0.203418	0.750657
ENSMUSG00000087819	Gm25117	34.9568	63.1456	198.829	136.636	165.023	138.064	97.4551	158.657	80.1037	125.478	1.42304	3.59978	1.41899	1.21165	1.51451	1.92501	0	1.17324	0	0	0.686855	2.37354	1.16903	2.29928	0	0	2.39219	0.629431	0	0	0	0.760012	3.06412	1.28755	1.39102	1.80623	0.890336	1.54938	0	119.718	100.197	0.83694	-0.189013	0.876101	1.54903	0.932672	0.602102	-0.669879	0.993834	0.540233	1.42695	139.339	2.14664	NA
ENSMUSG00000087881	Gm22442	385.089	1218.71	1648.41	1679.04	1805.63	1616.69	1559.28	2058.25	1795.66	1551.04	2.13456	4.31973	4.25698	3.63494	3.78628	1.92501	1.96256	2.9331	2.55438	2.35943	4.12113	3.9559	4.67614	6.1314	4.00433	3.02521	2.99024	3.14716	1.61973	3.967	0.738683	2.28004	1.02137	4.50644	2.78204	1.80623	4.45168	1.54938	2.75096	1347.38	1430.51	1.0617	0.148008	0.737606	3.2598	3.97182	1.21842	0.241822	0.993834	2.53829	2.69544	763.604	-0.0404518	NA
ENSMUSG00000087943	Gm24245	3.94674	48.4116	15.2945	7.88283	89.5414	31.1758	16.2425	6.43204	63.4155	17.4274	2.84609	7.91951	7.09496	1.81747	4.54353	7.70006	5.88768	5.27958	3.40584	4.71886	0.686855	3.9559	5.84517	46.7519	5.00541	6.05041	2.99024	3.77659	6.47892	13.8845	2.21605	5.32008	2.55343	5.794	1.39102	9.93429	3.56134	3.87345	2.75096	33.0154	22.9232	0.694319	-0.587561	NA	5.74897	10.0529	1.74864	-0.510806	0.993834	5.81668	4.2655	20.992	-0.649683	NA
ENSMUSG00000087968	Gm25395	32.1377	94.7183	321.185	428.3	378.146	436.462	109.637	293.73	350.454	432.201	0	0	0.709496	3.63494	0	0	0.654186	1.75986	2.55438	0	1.37371	1.58236	4.67614	2.29928	2.00216	0	1.79414	3.14716	4.85919	0	0	0	0.510687	2.57511	0.695511	1.80623	2.67101	1.54938	0	250.898	270.414	1.07779	0.13077	0.95597	0.965498	2.06972	2.14368	0.895761	0.993834	1.40007	1.40113	311.506	0.630114	NA
ENSMUSG00000088054	Mir1968	14.6593	10.5243	33.9879	28.9037	50.3208	26.7221	8.12126	36.4482	16.6883	17.4274	7.82674	12.9592	14.1899	14.5398	12.1161	3.85003	1.30837	11.7324	12.7719	14.9431	11.6765	7.9118	8.18324	19.1606	9.00973	3.78151	8.97071	10.0709	3.23946	3.967	6.64815	0.760012	4.08549	9.65666	12.5192	4.51559	11.5744	11.6203	5.50191	27.6792	18.8723	0.681824	-0.493041	NA	10.0994	11.951	1.18334	0.211475	0.993834	5.34825	8.49622	5.92273	0.870674	NA
ENSMUSG00000088088	Rmrp	21754.4	55582.8	108289	140212	126245	135198	86422.4	121951	134805	137018	11.3843	3.59978	2.12849	2.4233	8.32981	15.4001	3.27093	3.51972	3.40584	3.14591	3.43427	3.9559	7.01421	7.66425	8.00865	9.07562	1.79414	3.77659	24.296	13.8845	4.4321	5.32008	5.61755	5.15022	3.47755	0.903117	3.56134	7.74689	0.687739	90416.6	102568	1.13439	0.23451	0.752579	5.52459	5.23272	0.947169	0.0782642	0.993834	8.93985	3.87777	36157.8	-1.40845	NA
ENSMUSG00000088170	Gm25219	10.1488	18.9437	56.08	105.104	58.4609	17.8148	28.4244	40.7362	30.0389	48.7968	4.26913	0.719955	5.67597	4.84659	2.27177	1.92501	0	2.9331	3.40584	5.50534	1.37371	0	2.33807	1.53285	3.00324	3.78151	2.39219	2.51772	6.47892	2.97525	2.95473	2.28004	0.510687	2.57511	6.2596	4.51559	5.34201	6.19751	1.37548	49.7476	28.3467	0.569811	-0.799926	0.511954	2.62463	2.45129	0.933959	-0.135976	0.993834	3.34005	3.82514	27.4773	0.240251	NA
ENSMUSG00000088185	Scarna2	1120.87	4575.95	4345.35	4795.39	3905.04	3638.67	4588.51	5038.43	5213.42	4816.95	3.55761	5.75964	7.80445	8.48154	11.3588	7.70006	8.50442	5.27958	3.40584	4.71886	4.12113	3.16472	10.5213	6.89783	9.00973	4.53781	4.78438	16.9946	11.3381	9.91749	5.90946	1.52002	4.59618	8.3691	2.78204	3.61247	2.67101	9.29627	8.25287	3748.52	3883.25	1.03594	0.111846	0.803773	7.84122	5.97706	0.762262	-0.440265	0.993834	7.85742	5.65428	922.031	-0.566088	NA
ENSMUSG00000088252	Snord13	37.2121	86.2989	129.154	102.477	70.3011	95.7544	60.9094	83.6165	96.792	62.7388	7.82674	5.75964	12.0614	7.87571	21.2032	13.4751	4.5793	3.51972	8.51461	9.43772	4.80798	2.37354	9.35228	3.83213	9.00973	9.07562	8.37267	16.9946	12.9578	19.835	4.4321	6.84011	3.57481	5.15022	3.47755	2.70935	7.12269	4.64814	4.81417	85.0886	67.9396	0.798458	-0.211948	0.828036	9.78201	6.76114	0.691181	-0.518025	0.993834	11.2154	4.49956	28.7037	-1.45101	NA
ENSMUSG00000088338	Gm22849	14.0955	14.734	22.0921	18.3933	21.4603	24.4953	12.1819	51.4563	10.013	6.97098	2.13456	10.0794	7.80445	5.45242	8.32981	3.85003	6.54186	5.27958	4.25731	14.9431	5.49484	6.32944	3.5071	5.36498	4.00433	3.78151	6.57852	3.77659	1.61973	3.967	0	3.80006	1.53206	3.21889	4.86858	2.70935	3.56134	2.32407	4.81417	18.155	17.8753	0.984593	0.232228	NA	6.7625	6.27158	0.927405	-0.11307	0.993834	3.36049	3.28978	15.6413	0.0419519	NA
ENSMUSG00000088442	Gm23553	3.94674	6.31456	32.2885	21.0209	62.161	48.9906	8.12126	40.7362	23.3636	20.9129	0.711522	0.719955	2.12849	1.21165	3.02902	0	0	2.34648	0	0.786477	2.06056	2.37354	1.16903	2.29928	2.00216	0.756301	1.1961	2.51772	0	0.991749	0	0	1.02137	0	0	7.22494	0.890336	0.774689	1.37548	25.1463	23.806	0.9467	-0.0625092	NA	1.34794	1.52729	1.13306	0.102019	0.993834	0.780267	1.6124	38.5518	0.0878915	NA
ENSMUSG00000088479	Gm23077	1.69146	6.31456	52.6812	57.8074	41.4407	22.2685	4.06063	38.5922	6.67531	20.9129	0	0.719955	0	0	3.02902	0	0	0	0	0	0.686855	0.79118	0	1.53285	0	0.756301	0	0	0	0	0	0	0	0.643777	0	0	0	0	0	31.9871	15.4183	0.482015	-0.991652	NA	0.535568	0.430127	0.803122	-0.297248	0.993834	0.108043	0.0919682	628.559	-0.22489	NA
ENSMUSG00000088532	Gm22706	7.89347	18.9437	52.6812	49.9246	62.901	53.4443	36.5457	45.0243	36.7142	45.3114	3.55761	1.43991	0.709496	2.4233	0.757256	0	0	0	3.40584	2.35943	0.686855	0	3.5071	1.53285	3.00324	0	1.1961	0	0	0	2.21605	0	0	0	0	0	0.890336	0	1.37548	38.4688	36.7662	0.955742	-0.0645891	0.970301	0.761423	2.07076	2.7196	1.2838	0.993834	0.487449	0.323688	194.326	0.109686	NA
ENSMUSG00000088573	Gm24530	2.8191	21.0485	50.9818	52.5522	54.7609	42.3101	4.06063	53.6003	26.7012	38.3404	0.711522	0	0	0	0	0	0	0	0	0	0.686855	0	0	0	0	0	0	0	0	0	0	0	0	0	0	0	0	0	0.687739	36.4325	27.6207	0.758133	-0.362282	0.825618	0	0.0981221	#DIV/0!			0	0.0982485	557.371
ENSMUSG00000088609	Gm24187	474.172	2681.58	1803.06	2018	11559.7	3536.23	5051.42	3524.76	6518.44	4119.85	198.515	140.391	125.581	113.289	191.586	215.602	175.322	111.458	133.679	121.117	90.6648	106.018	125.087	2022.6	122.132	135.378	91.5013	81.1966	212.185	270.748	107.109	140.602	117.969	214.378	116.15	210.426	121.976	158.811	100.41	3707.31	3824.87	1.03171	0.0550408	0.984205	153.318	388.756	2.53562	-0.35147	0.993834	148.388	148.589	77.7968	-0.10263	0.855306
ENSMUSG00000088689	Scarna17	27.0633	58.9359	86.6691	102.477	62.901	77.9396	101.516	49.3123	80.1037	62.7388	2.13456	3.59978	1.41899	0.605824	3.78628	0	0	0.58662	1.70292	1.57295	0	0.79118	0	6.89783	4.00433	0.756301	1.1961	0.629431	4.85919	2.97525	1.47737	0.760012	0.510687	3.21889	2.78204	1.80623	1.78067	3.09876	2.75096	67.6092	62.2908	0.921336	-0.0296327	0.981652	1.42821	2.13846	1.4973	0.54483	0.993834	1.80766	2.27832	44.9791	0.401595	NA
ENSMUSG00000088789	Scarna13	485.449	2121.69	1760.57	1852.47	1874.45	2429.49	1969.4	1916.75	2242.9	2276.02	0.711522	0	0	0	0	0	0	1.75986	0.851461	1.57295	1.37371	0	0	0.766425	0	0	0.598048	0.629431	0	0	0	0.760012	1.53206	0	2.08653	0	0	1.54938	2.06322	1618.93	1805.88	1.11548	0.21779	0.454443	0.251409	0.652079	2.5937	1.04981	0.993834	0.283927	1.03303	2351.82	1.76063	NA
ENSMUSG00000088856	Gm24727	14.6593	33.6776	188.633	197.071	148.002	171.467	56.8488	109.345	96.792	115.021	3.55761	5.75964	5.67597	2.4233	5.30079	1.92501	6.54186	2.9331	12.7719	2.35943	1.37371	5.53826	2.33807	1.53285	1.00108	6.80671	4.18633	1.88829	4.85919	5.9505	3.69341	5.32008	3.57481	3.21889	5.56409	8.12806	2.67101	8.52158	4.12644	116.409	92.1719	0.791796	-0.311886	0.834874	4.36567	3.84505	0.880746	-0.21493	0.993834	4.67208	5.11498	38.5282	0.182189	NA
ENSMUSG00000088929	Gm24299	38.3397	21.0485	44.1842	36.7865	49.5808	31.1758	36.5457	45.0243	60.0778	38.3404	23.4802	22.3186	29.7988	38.7727	33.3193	11.5501	18.3172	19.9451	28.0982	39.3239	38.4639	32.4384	37.4091	35.2556	28.0303	27.9831	28.1082	28.3244	56.6906	26.7772	25.1152	19.7603	41.8763	25.7511	27.1249	29.8029	40.0651	43.3826	33.6992	37.988	39.1074	1.02947	0.149285	0.926122	24.8603	34.1456	1.3735	0.416006	0.993834	30.3942	34.5289	1.73993	0.227909	0.647814
ENSMUSG00000089235	Gm23119	48.4885	151.549	219.222	246.995	224.224	276.129	198.971	186.529	183.571	261.412	2.84609	9.35942	6.38546	10.9048	7.57256	15.4001	7.85024	2.9331	8.51461	6.29182	5.49484	7.12062	3.5071	5.36498	2.00216	8.31931	8.97071	5.66488	8.09865	10.9092	5.90946	6.0801	3.57481	6.43777	3.47755	8.12806	10.684	8.52158	6.18965	178.096	184.91	1.03826	0.109881	0.889295	8.62939	5.47088	0.633982	-0.553474	0.993834	7.70748	6.71621	41.1138	-0.153768	NA
ENSMUSG00000089255	Snora78	185.497	494.64	633.874	764.635	489.148	376.337	328.911	469.539	530.687	491.454	2.84609	1.43991	6.38546	3.02912	4.54353	5.77504	3.27093	2.34648	1.70292	1.57295	2.06056	1.58236	2.33807	0.766425	4.00433	3.78151	4.18633	3.14716	4.85919	1.9835	1.47737	9.12014	2.55343	4.50644	5.56409	1.80623	2.67101	1.54938	1.37548	513.559	366.629	0.713899	-0.397422	0.365756	3.82721	2.00395	0.523605	-0.9127	0.993834	4.07931	2.86087	267.274	-0.57806	NA
ENSMUSG00000089281	Scarna6	100.924	242.058	749.433	819.814	769.612	614.609	316.729	600.323	527.35	700.583	1.42304	2.15987	3.54748	3.63494	7.57256	0	0	0.58662	5.10877	2.35943	2.06056	2.37354	1.16903	0.766425	0	5.29411	2.99024	1.88829	0	0	0.738683	0.760012	2.55343	1.28755	4.86858	3.61247	1.78067	2.32407	1.37548	536.368	460.17	0.857936	-0.182286	0.877662	2.50021	1.97682	0.790663	-0.368823	0.993834	1.66733	2.54318	322.358	1.19374	NA
ENSMUSG00000089317	Snord123	36.6483	27.3631	47.583	52.5522	42.9207	26.7221	36.5457	27.8722	53.4025	27.8839	16.365	16.559	19.8659	18.7805	21.9604	11.5501	37.9428	24.0514	25.5438	34.605	24.7268	17.406	33.902	19.1606	13.0141	12.1008	22.1278	18.2535	14.5776	16.8597	16.9897	7.60012	11.2351	13.5193	17.3878	11.7405	25.8197	22.466	18.569	41.4135	31.4652	0.759783	-0.291928	0.819684	21.53	24.0512	1.1171	0.118711	0.993834	15.5013	17.2482	3.09612	0.289713	0.630463
ENSMUSG00000089371	Mir1938	49.0523	149.445	200.528	228.602	267.144	220.458	73.0913	220.833	170.22	275.354	18.4996	22.3186	21.9944	27.8679	22.7177	3.85003	3.92512	4.10634	19.5836	36.9644	16.4845	9.49416	5.84517	9.96353	17.0184	9.07562	8.37267	8.18261	25.9157	16.8597	9.60288	12.9202	1.53206	6.43777	4.86858	13.5468	17.8067	13.1697	13.067	178.954	163.076	0.911272	-0.0997307	0.938202	15.2543	16.4791	1.08029	0.0959276	0.993834	12.9899	10.0612	27.3678	-0.52221	NA
ENSMUSG00000089417	Gm22009	1121.44	4216.02	5189.95	6075.03	6187.98	6422.22	5664.58	5692.35	5900.98	5928.82	11.3843	12.9592	9.22345	11.5107	26.504	15.4001	9.15861	3.51972	15.3263	13.3701	10.9897	21.3619	26.8878	22.2263	12.013	16.6386	10.7649	14.4769	17.817	9.91749	9.60288	3.80006	11.7458	16.0944	4.17307	18.0623	8.90336	17.8179	7.56513	4558.08	4936.72	1.08307	0.163897	0.620258	12.6108	17.4536	1.38402	0.487458	0.993834	11.8597	12.0517	532.889	0.0828804	0.934056
ENSMUSG00000089453	Gm24224	8.45729	29.4679	47.583	36.7865	55.5009	24.4953	4.06063	45.0243	20.0259	31.3694	2.13456	0.719955	0	1.21165	0.757256	0	0	1.17324	1.70292	1.57295	1.37371	1.58236	2.33807	2.29928	2.00216	1.5126	0.598048	0	0	0.991749	0.738683	0.760012	1.53206	0	0	0	1.78067	0	2.06322	35.5591	21.185	0.595769	-0.688908	NA	0.551729	1.83878	3.33276	1.53754	0.993834	0.657299	0.767993	72.2675	0.224715	NA
ENSMUSG00000089475	Gm25363	0.56382	4.2097	30.5891	31.5313	42.9207	17.8148	16.2425	57.8883	3.33766	31.3694	0	0	0	0	0	0	0.654186	0	0.851461	0.786477	0.686855	0	1.16903	1.53285	0	0	0.598048	0.629431	0	0	0	0	0.510687	0.643777	0.695511	1.80623	0.890336	1.54938	1.37548	21.9629	21.1088	0.96111	-0.056575	NA	0.0934552	0.718097	7.68386	1.91252	0.993834	0.175354	1.06734	54.2359	2.13398	NA
ENSMUSG00000089525	Gm23833	5.07438	10.5243	84.9697	102.477	75.4812	73.4859	24.3638	62.1764	70.0908	45.3114	2.84609	1.43991	1.41899	0.605824	1.51451	0	1.96256	1.75986	0.851461	3.14591	3.43427	0.79118	2.33807	6.1314	2.00216	0.756301	0.598048	0.629431	0	0	0.738683	0.760012	1.02137	0.643777	1.39102	0	0.890336	0.774689	2.75096	55.7053	46.379	0.832579	-0.247719	0.904089	1.24309	2.67064	2.14838	1.01435	0.993834	0.497496	1.06745	96.0014	1.04351	NA
ENSMUSG00000089542	Gm25835	59.7649	98.9281	278.701	317.941	284.905	173.694	101.516	280.866	176.896	216.1	13.5189	30.2381	14.1899	24.233	31.8047	21.1752	22.2423	22.8782	28.9497	20.4484	32.2822	22.153	28.0568	19.9271	8.00865	23.4453	28.1082	25.8067	30.7749	16.8597	22.8992	17.4803	27.5771	22.5322	31.298	14.4499	15.1357	20.9166	15.818	208.048	160.432	0.771129	-0.319775	0.772862	23.8231	22.8323	0.95841	-0.0628666	0.993834	23.6249	21.1039	15.0655	-0.0498403	0.930489
ENSMUSG00000089601	Gm22094	3.38292	23.1534	44.1842	57.8074	59.941	17.8148	24.3638	30.0162	26.7012	52.2823	0.711522	0.719955	0.709496	0.605824	0	1.92501	0.654186	0	0	0	0	0	0	2.29928	1.00108	0	0	0	0	0	0.738683	0	0	0	0	0.903117	0	0	0	37.6938	25.315	0.671595	-0.613124	0.604324	0.659211	0.47148	0.715218	-0.212138	0.993834	0.105526	0.129017	464.598	-0.315055	NA
ENSMUSG00000089635	Gm16559	147.721	126.291	290.596	304.803	286.385	258.314	125.879	145.793	106.805	174.274	14.942	22.3186	63.8546	111.472	93.8997	11.5501	71.3063	156.628	53.642	125.05	96.8465	54.5914	51.4375	43.6862	65.0703	37.8151	43.6575	18.8829	24.296	79.34	16.9897	16.7203	15.8313	19.3133	11.8237	43.3496	19.5874	25.5647	13.067	231.159	137.668	0.595555	-0.587073	0.420616	75.8612	70.0463	0.923348	-0.126126	0.993834	33.9573	21.2196	14.3642	-0.531588	0.372445
ENSMUSG00000089636	1700058P15Rik	160.689	126.291	185.234	289.037	216.823	133.611	178.668	154.369	133.506	125.478	157.958	136.792	153.251	170.237	155.995	82.7756	102.707	138.442	157.52	173.811	172.401	171.686	157.82	191.606	158.171	157.311	132.767	117.074	121.48	131.903	124.837	87.4014	136.864	146.781	114.064	130.049	117.524	110.006	141.674	195.615	147.265	0.75283	-0.454726	0.444977	134.314	169.002	1.25826	0.312748	0.992482	124.682	128.137	2.25568	0.0771583	0.793764
ENSMUSG00000089669	Tnfsf13	464.024	513.584	355.173	486.108	426.247	443.142	381.699	377.346	500.648	376.433	401.298	483.81	460.463	421.048	359.696	467.778	465.126	469.296	439.354	438.854	403.871	391.634	324.992	376.315	478.517	369.075	441.957	372.623	568.525	343.145	361.216	424.087	453.49	452.575	418.002	352.216	367.709	369.527	427.086	449.027	413.428	0.920719	-0.0629589	0.932232	446.745	407.648	0.912484	-0.131644	0.993834	411.518	405.801	1.401	-0.00955386	0.970833
ENSMUSG00000089672	Gp49a	28.7548	4.2097	27.1903	0	17.7603	17.8148	12.1819	15.0081	16.6883	24.3984	362.164	30.9581	20.5754	27.8679	45.4353	13.4751	3.92512	12.319	22.9894	35.3915	24.7268	18.9883	45.5924	32.1899	43.0465	1401.43	132.767	404.724	213.804	227.111	1886.6	231.044	267.089	213.734	676.037	2219.86	463.865	636.02	153.366	15.583	74.7093	4.79428	0.440425	NA	22.0794	31.8464	1.44236	0.511865	0.993834	642.496	661.425	3.35618	0.508334	0.65165
ENSMUSG00000089682	Bcl2l2	1962.66	1715.45	1633.12	1673.79	1723.49	1587.74	1299.4	1633.74	1692.19	1554.53	2541.56	2332.66	2129.91	2145.83	1993.85	1826.84	2097.98	2293.68	1984.76	2026.75	2125.13	2174.95	2266.76	2232.6	2059.22	2322.6	2156.56	1983.97	1640.79	2021.19	2097.12	2121.95	1992.19	2320.17	2036.46	2068.14	2122.56	2118.77	2246.16	1741.7	1718.19	0.986503	-0.0846287	0.806217	2117.25	2124.31	1.00333	0.00027591	0.999439	2049.17	2129.21	1.19366	0.0875906	0.563318
ENSMUSG00000089697	Gm15947	369.302	284.155	649.168	522.894	675.631	583.434	353.275	458.819	240.311	421.744	335.838	455.732	283.089	447.704	377.871	150.151	338.214	506.253	299.714	363.352	399.063	359.196	512.037	498.177	388.42	476.47	437.771	478.368	179.79	463.147	390.763	261.444	329.904	531.116	436.085	391.05	387.296	462.489	378.944	500.23	398.903	0.79744	-0.332543	0.690394	365.573	402.851	1.10197	0.131815	0.993834	383.965	416.698	1.62139	0.207674	0.59591
ENSMUSG00000089704	Galnt2	34.9568	35.7825	30.5891	23.6485	16.2803	33.4027	36.5457	38.5922	46.7272	31.3694	26.3263	32.398	32.6368	27.2621	31.8047	13.4751	28.7842	27.5711	21.2865	32.2456	35.7164	34.0208	45.5924	32.9563	41.0443	27.9831	37.0789	47.2073	19.4368	29.7525	39.1502	24.3204	41.8763	48.9271	52.8588	31.6091	22.2584	27.8888	34.387	28.2514	35.4939	1.25636	0.564345	NA	27.7046	34.6946	1.25231	0.264924	0.993834	32.1328	37.1151	1.42419	0.214659	0.680559
ENSMUSG00000089706	B230216N24Rik	28.7548	54.7262	193.731	181.305	162.063	95.7544	36.5457	175.809	83.4414	108.05	27.7493	28.0783	8.51395	14.5398	18.9314	21.1752	13.7379	11.7324	17.8807	26.7402	15.1108	13.4501	25.7188	37.5548	14.0151	18.1512	20.3336	24.5478	8.09865	23.802	31.0247	12.1602	17.874	19.9571	24.3429	38.834	24.9294	24.0154	22.6954	124.116	87.8917	0.708142	-0.507606	0.67492	16.6727	21.4958	1.28928	0.389085	0.993834	19.7312	24.664	7.8548	0.317103	0.5386
ENSMUSG00000089715	Cbx6	245.262	250.477	244.713	241.74	215.343	336.254	280.183	360.194	317.077	331.121	222.706	342.699	367.519	241.724	324.105	298.377	240.086	166.6	338.882	260.324	375.709	210.454	405.655	259.818	217.235	161.848	155.492	270.655	202.466	189.424	208.309	95.0015	203.764	151.288	228.128	167.077	316.96	300.579	229.705	239.507	307.923	1.28565	0.500323	0.0463371	283.016	295.44	1.0439	0.0611987	0.993834	183.314	228.214	1.77752	0.310744	0.466379
ENSMUSG00000089726	Mir17hg	93.0302	44.2019	222.621	233.857	285.645	118.023	219.274	252.993	166.883	153.362	83.248	133.912	75.9161	121.771	93.1425	90.4757	94.2028	103.245	91.1063	84.9395	98.2202	87.0298	224.455	147.92	94.1017	96.8066	99.8739	122.739	161.973	135.87	96.7675	79.0413	92.4343	65.6653	116.15	95.7304	131.77	134.796	94.2203	175.871	165.63	0.941773	-0.069955	0.969849	101.809	118.253	1.16152	0.204173	0.993834	113.296	104.395	2.73619	-0.140388	0.743869
ENSMUSG00000089735	Gm8428	7.89347	16.8388	84.9697	65.6903	57.7209	44.5369	8.12126	68.6084	33.3766	55.7678	4.26913	6.4796	3.54748	9.69319	4.54353	0	6.54186	9.38592	7.66315	4.71886	8.24226	2.37354	2.33807	11.4964	8.00865	5.29411	4.78438	3.77659	3.23946	4.95875	3.69341	6.0801	3.06412	7.08155	5.56409	2.70935	6.23235	4.64814	6.18965	46.6226	35.78	0.767439	-0.352608	0.846483	5.74165	6.40584	1.11568	0.0775243	0.993834	4.54669	5.06989	16.7597	0.139263	NA
ENSMUSG00000089736	Tgfbr3l	49.6161	23.1534	64.577	52.5522	57.7209	35.6295	28.4244	55.7443	46.7272	34.8549	28.4609	48.957	70.2401	57.5533	54.5224	23.1002	26.8216	56.9022	49.3847	49.5481	77.6146	64.8768	75.9873	50.5841	56.0606	80.9242	101.07	49.0956	22.6762	94.2162	67.2202	23.5604	39.8336	37.9829	38.2531	130.049	40.9554	47.256	29.5728	49.5239	38.3069	0.773502	-0.254368	0.851767	48.2995	60.5794	1.25424	0.297438	0.993834	62.6804	51.9861	2.50161	-0.0474699	0.949023
ENSMUSG00000089746	Gm3513	1.12764	8.41941	42.4848	28.9037	53.2809	26.7221	0	34.3042	30.0389	62.7388	0	0	0	0	0	0	0	0.58662	0	0	0	0	0	1.53285	0	0	0	0	0	0.991749	0	0.760012	0	0	0	0	0	0	0.687739	26.8433	25.634	0.95495	-0.0900158	NA	0.0838029	0.218979	2.61302	0.54132	0.993834	0.250252	0.0982485	638.573	-1.09956	NA
ENSMUSG00000089762	Ier5l	62.584	54.7262	28.8897	36.7865	76.2212	33.4027	117.758	21.4401	76.7661	62.7388	35.5761	61.1962	63.1451	57.5533	77.2401	80.8506	44.4847	26.9845	63.0081	68.4235	67.3118	46.6796	37.4091	49.0512	41.0443	18.9075	17.9414	54.1311	68.0287	21.8185	56.1399	60.801	36.7694	27.6824	35.4711	55.0902	87.2529	60.4258	37.1379	51.8415	57.947	1.11777	0.318273	0.85781	58.7792	53.2754	0.906364	-0.114908	0.993834	42.5383	48.5471	2.42565	0.13542	0.850283
ENSMUSG00000089769	Gm16574	24.2442	27.3631	64.577	49.9246	54.7609	71.2591	52.7882	57.8883	30.0389	45.3114	6.40369	12.2392	19.1564	16.9631	15.1451	3.85003	8.50442	11.1458	11.069	28.3132	14.4239	6.32944	10.5213	16.8614	10.0108	12.8571	5.38243	11.3298	0	8.92574	14.035	0.760012	3.57481	8.3691	11.8237	3.61247	7.12269	11.6203	11.0038	44.174	43.9483	0.994891	0.109734	0.942303	12.4292	13.9327	1.12097	0.129228	0.993834	7.61286	8.16099	8.73167	0.301183	NA
ENSMUSG00000089774	Slc5a3	2855.18	4611.73	4977.52	5804.39	6336.72	3099.77	3211.96	3857.08	3324.31	4074.54	3502.11	3693.37	1574.37	2342.12	2357.34	1386.01	1526.87	1780.39	2344.07	2512.01	1826.35	2263.57	2832.57	4636.87	1719.86	962.772	1079.48	1686.25	1193.74	1120.68	997.222	1467.58	1496.82	2004.08	2837.68	679.144	2025.51	1449.44	1800.5	4917.11	3511.63	0.714165	-0.595513	0.000823096	2094.35	2590.76	1.23702	0.304934	0.993834	1215.39	1756.17	3.60826	0.451353	0.201697
ENSMUSG00000089782	Gm3531	97.5408	82.0892	62.8776	84.0835	63.641	102.435	101.516	49.3123	80.1037	108.05	121.67	110.153	78.0445	93.9027	102.23	192.501	130.837	127.883	103.027	95.1637	114.705	121.051	94.6918	97.336	104.112	129.328	145.326	133.439	238.1	151.738	130.747	186.963	148.099	146.137	123.105	184.236	110.402	122.401	114.852	78.0464	93.8478	1.20246	0.302782	0.743685	119.365	104.298	0.873777	-0.170303	0.993834	159.377	135.605	1.75584	-0.29672	0.315523
ENSMUSG00000089788	Gm16586	250.9	284.155	621.978	614.861	607.55	349.615	471.033	581.027	460.596	411.288	194.245	248.385	261.804	238.695	205.216	261.802	213.919	231.128	240.963	238.303	258.257	269.001	493.333	418.468	312.337	267.731	258.955	288.909	247.819	347.112	269.619	183.923	255.343	233.047	283.768	224.876	246.623	329.243	215.95	475.889	411.301	0.864279	-0.187949	0.814346	237.278	318.666	1.34301	0.423143	0.988066	266.295	255.55	2.43388	-0.0360007	0.91754
ENSMUSG00000089789	Rdh1	77.2433	105.243	81.5709	68.3179	90.2814	91.3007	207.092	98.6246	90.1167	118.507	96.7669	146.871	173.826	187.2	146.908	123.201	92.8945	76.2606	145.6	77.0748	129.816	153.489	116.903	121.862	100.108	192.857	162.669	147.916	116.621	100.167	132.963	104.882	156.27	121.674	150.926	219.458	107.731	140.993	145.801	84.5312	117.068	1.38491	0.48569	0.524188	135.309	120.693	0.891984	-0.166115	0.993834	136.868	148.979	1.47308	0.201279	0.555898
ENSMUSG00000089796	Gm16575	23.1166	98.9281	108.761	89.3387	123.582	113.569	69.0307	79.3285	76.7661	94.1082	0	3.59978	3.54748	6.66406	3.02902	0	1.96256	4.69296	4.25731	4.71886	5.49484	2.37354	0	3.83213	2.00216	2.2689	1.79414	0	1.61973	2.97525	3.69341	0.760012	1.53206	2.57511	0	3.61247	0	0.774689	2.75096	88.7453	72.1338	0.812818	-0.252967	0.743685	3.35655	3.23983	0.965227	-0.103954	0.993834	1.87306	1.60647	76.9277	-0.0405943	NA
ENSMUSG00000089804	Gm16136	172.529	218.905	209.025	162.912	195.363	236.046	182.728	270.146	223.623	163.818	108.863	97.9139	202.916	150.244	146.15	238.702	271.487	213.53	194.133	170.666	209.491	141.621	133.27	114.964	151.163	254.874	239.219	117.074	192.748	320.335	163.988	202.923	120.522	97.8541	95.9805	307.963	115.744	151.839	132.734	191.747	197.537	1.0302	0.174856	0.793878	188.706	159.33	0.844327	-0.240922	0.993834	213.023	146.091	2.19271	-0.592077	0.0924741
ENSMUSG00000089810	Gm16536	151.667	136.815	207.326	168.167	215.343	135.838	146.183	257.281	130.169	153.362	148.708	191.508	197.24	181.141	187.042	171.326	189.06	187.132	157.52	158.868	153.855	174.851	247.835	216.898	163.176	169.411	152.502	207.712	134.438	221.16	174.329	133.002	156.781	177.683	152.317	167.077	155.809	216.913	198.069	175.864	161.923	0.920731	-0.106285	0.922247	186.35	181.858	0.975894	-0.0467186	0.993834	170.365	174.95	1.4706	0.0196968	0.953919
ENSMUSG00000089811	Gm16138	7.89347	6.31456	54.3806	47.297	50.3208	28.949	12.1819	51.4563	20.0259	52.2823	1.42304	3.59978	2.83798	1.21165	6.8153	0	0.654186	0.58662	0.851461	0.786477	6.86855	0	0	3.0657	1.00108	2.2689	0	3.77659	0	0.991749	3.69341	0	1.02137	1.93133	0.695511	0.903117	1.78067	0.774689	1.37548	33.2413	27.7197	0.833895	-0.212363	0.931856	2.24365	1.79618	0.800564	-0.301577	0.993834	1.53295	1.21174	44.8782	-0.425507	NA
ENSMUSG00000089817	Gm7162	33.2654	16.8388	112.16	78.8283	63.641	66.8054	16.2425	83.6165	56.7401	59.2533	7.11522	14.3991	16.3184	32.1087	20.4459	1.92501	11.7754	14.0789	22.138	38.5374	19.9188	12.6589	30.3949	22.9928	15.0162	9.83192	8.37267	13.2181	4.85919	5.9505	17.7284	3.80006	14.8099	12.8755	11.1282	4.51559	24.0391	20.1419	15.818	60.9467	48.2955	0.792422	-0.19923	0.924691	15.8645	23.0938	1.4557	0.483656	0.993834	9.10868	14.7612	7.59831	0.86607	0.213076
ENSMUSG00000089818	Gm15950	4.51056	25.2582	67.9758	76.2007	49.5808	35.6295	44.6669	45.0243	33.3766	31.3694	2.13456	2.87982	0.709496	6.05824	3.78628	0	1.30837	2.9331	3.40584	0.786477	4.12113	3.16472	5.84517	9.96353	3.00324	5.29411	8.37267	5.03545	3.23946	2.97525	8.12551	0	4.08549	7.08155	6.95511	2.70935	1.78067	4.64814	9.62835	44.7052	32.0335	0.716551	-0.471206	0.666192	2.52504	4.32716	1.7137	0.670765	0.993834	4.72035	5.26981	14.4599	0.58099	NA
ENSMUSG00000089824	Rbm12	557.618	448.334	604.984	675.296	648.25	518.855	491.336	598.179	467.272	474.027	717.214	803.47	423.569	545.847	515.691	529.379	485.406	471.056	510.877	602.441	497.283	448.599	590.363	626.936	431.466	502.184	457.506	429.901	638.174	556.371	462.416	494.008	489.749	419.743	481.294	474.137	537.763	539.184	488.295	586.896	544.48	0.927728	-0.180809	0.681278	539.203	529.709	0.982394	-0.0275293	0.993834	505.794	490.023	1.63966	-0.0665938	0.768676
ENSMUSG00000089827	1700023H06Rik	44.5418	84.1941	159.743	178.677	284.905	111.342	121.819	177.953	126.831	115.021	6.40369	7.19955	2.12849	5.45242	8.32981	13.4751	4.5793	4.69296	3.40584	3.14591	9.61596	4.74708	10.5213	1.53285	5.00541	13.6134	11.3629	9.44147	8.09865	16.8597	5.17078	9.88016	5.10687	10.9442	6.95511	13.5468	2.67101	4.64814	5.50191	150.412	109.895	0.730626	-0.406479	0.657095	6.55109	5.42491	0.828093	-0.198703	0.993834	10.6324	7.05343	40.3923	-0.691196	NA
ENSMUSG00000089832	Shkbp1	917.335	726.174	851.396	874.994	875.434	843.974	730.913	853.317	807.713	805.148	999.688	917.223	998.97	816.651	948.841	1058.76	845.209	909.261	949.379	979.95	885.356	1113.19	1004.2	1041.57	956.033	1065.63	1017.28	910.787	975.078	1149.44	983.187	1150.66	900.341	1015.24	923.638	1293.26	1072.85	951.318	1033.67	849.067	840.125	0.989469	-0.0053397	0.991061	927.845	989.955	1.06694	0.0963519	0.993834	1036.01	1027.19	1.25903	-0.0487542	0.78546
ENSMUSG00000089847	Timm10b	277.399	387.293	327.983	357.355	345.586	378.564	422.305	280.866	333.766	359.005	280.34	262.784	278.832	231.425	254.438	537.079	314.664	282.751	232.449	242.235	232.844	303.022	337.851	288.176	297.321	270	275.102	288.909	549.089	299.508	247.459	348.086	269.132	279.399	303.938	207.717	244.842	281.212	288.85	339.123	342.474	1.00988	0.0259292	0.971196	308.853	276.271	0.894507	-0.152109	0.993834	325.45	267.87	2.04983	-0.320051	0.263555
ENSMUSG00000089855	Gm15662	5.6382	12.6291	15.2945	21.0209	35.5206	11.1342	105.576	47.1683	56.7401	48.7968	0	1.43991	0.709496	0.605824	0	0	0	0	0	0	0.686855	0	0	8.43068	1.00108	0	0	1.88829	0	0	0.738683	0	0	0.643777	0	0.903117	0	0	2.06322	18.0207	44.9026	2.49173	1.3157	0.262498	0.393604	1.44552	3.67251	1.73905	0.993834	0.375282	0.51573	204.712	-1.02912	NA
ENSMUSG00000089857	Zfp882	52.4352	50.5165	73.0739	91.9664	90.2814	69.0322	64.9701	66.4644	70.0908	48.7968	46.2489	50.3969	52.5027	61.1882	74.9683	30.8002	50.3723	44.5831	54.4935	55.0534	68.6855	41.9326	59.6208	45.2191	58.0627	17.3949	31.6965	54.1311	40.4933	19.835	42.1049	38.7606	56.6862	54.0773	59.1184	7.22494	41.8458	52.6789	52.2682	71.6547	60.9339	0.850382	-0.226424	0.813274	52.116	54.7239	1.05004	0.0408652	0.993834	34.9166	46.2714	1.98754	0.451299	0.467398
ENSMUSG00000089862	Umad1	1048.7	1052.43	895.581	927.546	858.414	790.53	674.064	814.725	710.921	923.655	1097.88	964.02	1035.86	971.742	944.298	1112.66	1112.77	1264.17	893.183	1035.79	955.415	1101.32	938.735	997.886	1136.23	953.696	990.965	931.558	1224.52	1016.54	1036.37	1277.58	935.578	1111.8	922.943	892.28	933.072	906.386	1038.49	956.534	835.295	0.873252	-0.220445	0.521954	1057.93	1008.37	0.953148	-0.0703279	0.993834	1061.6	962.936	1.32676	-0.173803	0.315523
ENSMUSG00000089872	Rps6kc1	754.391	820.892	1145.39	1040.53	976.076	1131.24	743.095	1022.69	894.492	982.908	653.177	618.442	648.479	734.259	796.633	531.304	673.812	685.172	719.485	702.324	723.945	583.891	524.897	593.98	715.773	563.444	659.048	575.3	545.849	622.819	720.216	589.769	609.76	708.155	614.136	546.386	635.7	620.526	658.166	947.457	904.6	0.954767	-0.0210003	0.974334	669.729	652.042	0.973591	-0.0431968	0.993834	610.921	627.547	1.82519	0.0736356	0.690855
ENSMUSG00000089875	Etohd2	88.5197	109.452	147.847	160.284	119.142	124.703	117.758	124.353	103.467	142.905	56.2102	89.9944	68.1116	61.7941	65.8812	53.9004	47.7556	68.6346	75.78	92.0178	80.362	85.4475	90.0157	76.6425	52.0562	77.899	60.4028	82.4555	71.2682	70.4142	70.1749	71.4411	55.6648	55.3648	73.0286	77.6681	78.3495	74.3702	59.1456	125.049	111.566	0.892179	-0.0790406	0.931856	65.1531	78.9031	1.21104	0.266062	0.993834	72.008	67.656	2.36911	-0.129634	0.648657
ENSMUSG00000089876	Tmem102	1178.95	1176.61	853.096	1043.16	935.375	1051.07	1161.34	769.7	717.596	846.974	1166.18	1193.69	1222.46	1069.89	1084.39	1332.11	1063.05	1169.13	1135	1200.16	1132.62	1342.63	1145.65	1217.08	1066.15	1417.31	1349.2	1076.96	1196.98	1357.7	1181.15	1550.42	1324.72	1361.59	1457.79	1714.12	1349.75	1279.79	1433.94	1037.44	952.144	0.917784	-0.111626	0.868854	1162.1	1177.04	1.01286	0.021272	0.993834	1304.25	1417.38	1.20935	0.101647	0.587217
ENSMUSG00000089889	0610040B10Rik	25.3719	33.6776	30.5891	63.0626	42.9207	40.0832	64.9701	47.1683	60.0778	31.3694	10.6728	22.3186	31.9273	28.4737	22.7177	55.8254	39.9054	42.8233	34.0584	22.8078	21.2925	28.4825	21.0426	17.6278	35.0379	60.5041	41.2653	19.5124	40.4933	71.406	33.2407	54.7209	19.9168	19.3133	9.73715	50.5746	20.4777	24.0154	15.1303	39.1244	42.3903	1.08347	0.235608	0.854423	34.8559	25.7642	0.739164	-0.407778	0.993834	45.8775	22.7379	3.1404	-1.09523	0.0537078
ENSMUSG00000089900	Tbc1d22bos	4.51056	16.8388	56.08	39.4142	55.5009	44.5369	32.485	36.4482	26.7012	41.8259	1.42304	0.719955	4.96647	2.4233	2.27177	1.92501	1.96256	2.9331	4.25731	0.786477	4.12113	0.79118	1.16903	3.83213	2.00216	2.2689	1.1961	2.51772	0	0	2.95473	0.760012	2.55343	0.643777	2.78204	0.903117	6.23235	1.54938	1.37548	34.4689	30.5701	0.886888	-0.189182	0.9122	2.45745	2.42277	0.985888	-0.013536	0.996739	1.38535	2.29137	24.4745	0.926152	NA
ENSMUSG00000089911	Hiat1	1560.65	1500.76	1738.48	1765.75	1711.65	1516.48	1567.4	1719.5	1782.31	1606.81	1896.92	1858.2	1519.74	1750.83	1650.82	1653.59	1571.36	1690.05	1613.52	1588.68	1639.52	1514.32	1785.12	1774.27	1579.71	1377.98	1345.01	1520.08	1661.84	1468.78	1426.4	1645.43	1432.48	1425.97	1549.6	1449.5	1425.43	1446.34	1474.51	1655.46	1681.57	1.01577	-0.00216479	0.995778	1670.66	1642.16	0.982945	-0.0272888	0.993834	1492.22	1457.69	1.30132	-0.0702633	0.524783
ENSMUSG00000089917	Uckl1	1417.44	1464.98	1454.68	1518.76	1384.56	1514.25	1433.4	1406.47	1345.08	1334.94	1292.83	1446.39	1404.09	1297.68	1377.45	1503.44	1106.23	1280.59	1370	1412.51	1265.87	1403.55	1608.59	1493	1340.45	1371.93	1409.6	1452.1	1507.97	1611.59	1460.38	1550.42	1389.07	1667.38	1543.34	1531.69	1452.14	1595.09	1491.71	1448.08	1387.83	0.95839	-0.0131852	0.974334	1345.12	1413.43	1.05078	0.0717498	0.993834	1480.57	1524.34	1.09384	0.0230665	0.88078
ENSMUSG00000089929	Bcl2a1b	9.58493	4.2097	5.09818	0	2.22004	4.45369	0	0	3.33766	3.48549	32.73	3.59978	7.09496	14.5398	12.1161	7.70006	6.54186	4.10634	4.25731	12.5836	5.49484	4.74708	4.67614	10.73	8.00865	98.3192	21.5297	57.9077	37.2538	28.7607	89.3806	36.4806	37.7908	43.7769	64.6825	72.2494	48.9685	93.7374	29.5728	4.22257	7.33447	1.73697	-0.333909	NA	7.95698	7.21394	0.906618	-0.133197	0.993834	52.8046	55.8255	1.76119	0.229076	0.609343
ENSMUSG00000089940	Gm4117	19.1699	21.0485	54.3806	118.242	63.641	48.9906	16.2425	68.6084	43.3895	34.8549	6.40369	7.91951	12.0614	4.84659	5.30079	5.77504	13.0837	8.21268	12.7719	14.1566	12.3634	12.6589	14.0284	11.4964	4.00433	7.56301	4.18633	5.03545	3.23946	5.9505	3.69341	4.56007	6.63893	3.21889	6.95511	4.51559	7.12269	8.52158	4.81417	55.2965	36.4149	0.65854	-0.510499	0.737559	8.1714	11.64	1.42448	0.485983	0.993834	4.88975	5.96956	19.8076	0.312251	NA
ENSMUSG00000089943	Ugt1a5	8.45729	27.3631	142.749	147.146	129.502	146.972	40.6063	190.817	53.4025	69.7098	0.711522	2.15987	1.41899	1.81747	6.05805	0	0	1.17324	1.70292	2.35943	0.686855	0	2.33807	3.0657	0	0.756301	1.79414	2.51772	1.61973	1.9835	0	0.760012	2.04275	0	1.39102	1.80623	2.67101	2.32407	0.687739	91.0435	83.7032	0.919375	-0.0925425	0.967536	1.80395	1.45043	0.80403	-0.375535	0.993834	1.34734	1.5604	122.287	0.282728	NA
ENSMUSG00000089950	Gm16215	29.3186	29.4679	156.344	70.9455	173.163	95.7544	77.1519	141.505	56.7401	87.1372	17.788	33.1179	9.93294	29.0796	19.6886	0	4.5793	3.51972	13.6234	25.9537	15.7977	3.9559	14.0284	10.73	5.00541	77.899	22.7258	28.9538	24.296	78.3482	11.8189	3.80006	4.08549	5.15022	11.1282	69.54	24.9294	18.5925	8.94061	91.8478	79.3461	0.863887	-0.194627	0.919419	14.274	12.7278	0.891675	-0.188976	0.993834	35.406	20.3381	8.51422	-0.931925	0.356381
ENSMUSG00000089960	Ugt1a1	448.8	456.753	418.051	225.974	489.148	503.267	665.943	902.629	740.96	752.866	434.028	439.893	449.82	532.519	477.071	764.231	547.554	363.705	431.691	534.018	410.739	482.62	610.236	403.14	448.485	1535.29	1136.89	789.307	537.751	1448.95	1497.31	1346.74	643.976	900.644	543.194	2330.95	895.678	1182.95	865.176	407.745	666.615	1.63488	0.863429	0.0211876	510.685	474.418	0.928985	-0.102612	0.993834	1184.6	1051.79	2.21616	-0.196503	0.677569
ENSMUSG00000089984	Fbxo24	51.3076	84.1941	76.4727	86.7111	92.5015	42.3101	56.8488	60.0323	86.779	62.7388	47.6719	41.0375	68.8211	64.8232	62.8522	61.6004	62.8019	69.2212	68.1169	54.2669	79.6751	60.9209	66.635	54.4162	73.079	62.773	67.5794	54.1311	27.5354	54.5462	72.3909	47.8808	40.8549	71.4593	52.1633	51.4777	47.1878	58.1017	65.3352	78.2374	59.3968	0.759187	-0.452947	0.522815	61.5939	65.3014	1.06019	0.078713	0.993834	55.2624	55.2257	1.67497	0.109306	0.783394
ENSMUSG00000089989	Flt3l	81.19	44.2019	74.7733	34.1589	57.7209	53.4443	24.3638	57.8883	73.4284	62.7388	57.6332	76.3153	109.972	92.6911	90.8707	98.1757	84.39	60.4219	70.6713	96.7367	86.5437	72.7886	75.9873	91.971	109.118	98.3192	78.3442	126.516	89.0852	75.373	152.907	95.0015	90.3915	146.781	92.5029	74.0556	123.757	115.429	107.975	58.409	54.9161	0.9402	0.0662411	0.967509	87.5481	86.2595	0.985281	-0.0124934	0.993834	102.221	107.27	1.42544	0.0970029	0.79744
ENSMUSG00000089994	Gm16239	3.38292	16.8388	44.1842	73.5731	48.1008	28.949	24.3638	40.7362	13.3506	34.8549	0.711522	2.87982	4.25698	0.605824	2.27177	0	0	1.17324	0	0.786477	2.06056	1.58236	3.5071	5.36498	1.00108	2.2689	1.79414	1.25886	0	0.991749	0.738683	0.760012	4.08549	2.57511	4.86858	0.903117	4.45168	6.19751	3.4387	37.216	23.8277	0.640254	-0.608748	0.644706	1.59823	2.04322	1.27843	0.288113	0.993834	1.11605	3.7886	19.4196	2.0388	NA
ENSMUSG00000090000	Ier3ip1	1293.97	1347.11	946.562	1072.06	977.556	1157.96	1283.16	939.077	1244.95	1230.38	1541.16	1469.43	1355.85	1222.55	1151.03	2284.99	1473.23	1502.33	1273.79	1302.41	1243.21	1344.22	1329.19	1259.24	1354.46	1275.88	1269.65	1248.16	2327.55	1702.83	1229.17	1873.43	1208.8	1272.75	1320.78	1790.88	1215.31	1272.81	1246.87	1127.45	1232.78	1.09342	0.13558	0.803265	1494.2	1300.93	0.870652	-0.198435	0.993834	1560.95	1332.6	1.74663	-0.329612	0.200768
ENSMUSG00000090015	Gm15446	239.06	193.646	300.793	296.92	392.206	238.272	308.608	362.338	206.935	303.238	136.612	177.109	260.385	223.549	212.032	271.427	221.115	196.518	229.043	263.47	245.207	184.345	210.426	177.044	201.217	167.899	167.453	242.96	374.158	304.467	223.082	223.444	178.23	153.863	131.452	242.939	225.255	234.731	178.812	284.525	259.334	0.911462	-0.0319295	0.974346	223.162	215.822	0.967108	-0.0394654	0.993834	243.352	192.183	2.0408	-0.44142	0.190785
ENSMUSG00000090019	Gimap1	84.0091	84.1941	71.3745	65.6903	40.7007	106.889	101.516	60.0323	93.4544	66.2243	71.8637	116.633	88.687	94.5086	127.219	111.651	54.9516	45.7564	97.918	94.3772	83.1094	89.4034	83.0015	137.957	94.1017	125.546	86.1188	126.516	127.959	91.2409	257.8	171.763	113.372	150	119.628	90.3117	145.125	178.179	151.99	69.1937	83.3298	1.2043	0.440338	0.62937	91.3437	97.124	1.06328	0.0991606	0.993834	140.992	135.515	1.90237	-0.0026448	0.99543
ENSMUSG00000090031	4732440D04Rik	40.595	79.9844	147.847	181.305	162.803	131.384	154.304	120.065	200.259	163.818	32.0185	30.2381	36.8938	29.6854	35.591	17.3251	26.8216	40.4768	27.2468	31.4591	28.8479	34.8119	53.7756	46.7519	42.0454	51.4285	47.2458	54.1311	38.8735	39.67	43.5823	41.8007	42.8977	54.0773	38.2531	22.5779	49.8588	46.4814	42.6398	122.507	133.641	1.09089	0.130145	0.90095	31.0046	37.8484	1.22074	0.235368	0.993834	45.2474	42.398	4.72332	-0.0480062	0.913609
ENSMUSG00000090035	Galnt4	9588.32	11595.6	9395.95	9643.33	9367.07	10056.4	9863.27	11251.8	10547	9107.58	9153.73	9599.88	9873.34	9192.17	10059.4	9036.02	9074.22	8845.06	9108.93	9429.07	9330.92	9357.29	11323.3	10416.5	8287.95	8891.83	9409.68	11568.9	8027.39	9319.47	11476.2	9698.51	11472.1	9873.61	10993.9	8693.41	9491.87	10634.2	12104.9	9918.06	9996.63	1.00792	0.0521948	0.917172	9382.87	9607.7	1.02396	0.032361	0.993834	9770.29	10466.3	1.15656	0.104341	0.650315
ENSMUSG00000090038	Gm16573	6.20202	29.4679	69.6752	55.1798	60.681	44.5369	36.5457	49.3123	30.0389	55.7678	2.84609	0.719955	0.709496	1.21165	0.757256	0	0	0	1.70292	0.786477	2.06056	0.79118	0	3.83213	2.00216	0.756301	0.598048	2.51772	0	0	0	0	0.510687	1.28755	0	1.80623	1.78067	2.32407	0.687739	44.2412	36.5079	0.825203	-0.28322	0.809263	0.485479	1.59649	3.28848	1.62108	0.993834	0.553153	1.19956	58.0837	1.01937	NA
ENSMUSG00000090043	Gm16167	3.38292	12.6291	42.4848	36.7865	44.4007	44.5369	16.2425	57.8883	6.67531	27.8839	0	0	1.41899	0	0	0	0	0	0	0	0.686855	0.79118	0	2.29928	0	0	0.598048	0	0	0	0	0	0.510687	0	0	0	0	0	0	27.9368	25.5378	0.914128	-0.079497	NA	0.202713	0.539616	2.66197	1.14062	0.993834	0.0854354	0.0729552	793.477	0.090694	NA
ENSMUSG00000090062	Galnt6os	62.0202	61.0407	142.749	123.498	114.702	115.796	48.7275	87.9045	60.0778	121.992	16.365	35.2778	32.6368	44.2252	43.9208	30.8002	33.3635	36.9571	39.1672	62.9182	51.5141	40.3502	35.071	52.1169	37.04	32.521	29.3043	35.2481	21.0565	42.6452	23.6379	10.6402	15.8313	15.4507	11.1282	63.2182	33.8328	27.8888	17.8812	100.802	75.1438	0.74546	-0.296324	0.785107	36.7402	45.454	1.23717	0.304149	0.993834	27.8647	26.4616	5.39458	-0.160765	0.834197
ENSMUSG00000090069	E430024P14Rik	52.4352	35.7825	50.9818	55.1798	45.1407	46.7638	4.06063	27.8722	6.67531	13.942	52.6526	55.4366	40.4413	67.2465	53.7652	17.3251	94.2028	136.683	34.9099	58.1993	89.978	86.2387	18.7046	42.1534	48.0519	29.4958	31.6965	35.2481	29.1552	43.637	22.1605	47.8808	27.5771	27.0386	15.3012	6.32182	36.5038	14.7191	26.1341	47.904	25.3277	0.528718	-1.09766	NA	66.4428	54.0337	0.813235	-0.308699	0.993834	34.182	21.9422	6.22919	-0.770352	0.141986
ENSMUSG00000090083	Rnf8	192.826	197.856	181.835	202.326	215.343	175.921	255.82	210.113	200.259	209.129	108.863	154.79	207.173	182.353	186.285	252.177	143.921	157.214	186.47	200.552	173.087	131.336	202.243	136.424	159.172	146.722	171.042	185.053	197.607	214.218	166.204	180.883	149.121	144.85	155.099	121.921	163.822	192.898	145.801	198.037	193.351	0.976335	0.090692	0.893011	183.416	169.898	0.926296	-0.0996853	0.993834	180.247	153.359	1.66811	-0.24057	0.312119
ENSMUSG00000090086	AI480526	176.476	138.92	361.971	441.438	324.125	345.161	203.031	302.306	216.948	331.121	74.7098	116.633	223.491	187.2	187.799	182.876	152.425	220.569	154.966	173.811	157.29	188.301	287.583	200.037	205.222	242.773	253.572	271.285	93.9444	195.375	157.339	95.0015	149.121	218.884	199.612	111.083	162.931	186.7	140.987	288.586	245.546	0.850859	-0.131186	0.9154	181.571	195.316	1.0757	0.0990974	0.993834	187.041	167.045	2.64263	-0.0328944	0.957068
ENSMUSG00000090093	Gm14399	49.0523	92.6135	95.1661	73.5731	88.8014	82.3933	77.1519	98.6246	83.4414	62.7388	49.095	51.1168	50.3742	65.429	43.1636	28.8752	37.9428	39.8902	46.8304	39.3239	58.3826	63.2944	36.2401	32.9563	36.0389	17.3949	22.1278	39.6542	43.7327	10.9092	33.2407	27.3604	50.0473	43.7769	52.1633	8.12806	37.3941	58.1017	40.5766	79.8413	75.5742	0.946555	-0.0728669	0.945133	45.256	44.7238	0.988241	-0.0335448	0.993834	27.7743	41.4554	2.37905	0.685058	0.212795
ENSMUSG00000090100	Ttbk2	235.677	359.93	322.885	278.527	435.867	318.439	284.244	398.786	417.207	341.578	226.264	295.182	249.033	340.473	299.873	155.926	196.256	233.475	286.091	221.787	249.328	261.09	363.57	321.899	251.271	170.924	157.885	264.361	145.776	159.672	251.891	162.643	197.636	161.588	233.692	163.464	302.714	277.339	234.519	326.577	331.086	1.01381	0.0339032	0.967536	252.888	279.291	1.1044	0.132307	0.993834	187.593	224.422	1.94218	0.278694	0.417776
ENSMUSG00000090105	Gm15890	41.1588	71.565	96.8655	91.9664	81.4013	82.3933	69.0307	68.6084	66.7531	101.079	6.40369	15.839	23.4134	24.8388	21.9604	13.4751	14.3921	14.0789	10.2175	30.6726	14.4239	15.8236	11.6903	21.4599	16.0173	26.4705	34.6868	17.6241	16.1973	25.7855	17.7284	8.36013	13.2779	19.9571	22.2563	29.8029	7.12269	17.8179	11.0038	76.5914	65.7114	0.857948	-0.104183	0.922562	18.2854	17.1865	0.939902	-0.0960832	0.993834	20.979	17.3198	5.83605	-0.0599013	0.940715
ENSMUSG00000090110	Mtcp1	94.7217	61.0407	86.6691	105.104	101.382	57.898	73.0913	83.6165	86.779	83.6517	62.6139	82.0749	68.8211	88.4503	67.3958	90.4757	91.5861	76.2606	63.8596	106.174	67.3118	66.4591	118.073	82.0075	81.0876	87.7309	73.5598	74.9023	119.86	116.035	81.2551	107.162	81.7099	97.8541	67.4646	100.246	76.5689	85.9905	68.0862	89.7835	74.6084	0.830981	-0.182027	0.846702	80.7235	83.5675	1.03523	0.0451559	0.993834	94.3578	82.56	1.45179	-0.2614	0.367412
ENSMUSG00000090112	Shprh	1068.44	980.861	1344.22	1353.22	1384.56	1162.41	1047.64	1370.02	984.608	1083.99	831.057	842.348	887.579	1100.18	911.736	585.204	779.79	909.848	957.894	1100.28	1008.99	737.38	897.819	825.44	776.839	754.032	754.138	833.367	571.765	554.388	873.862	603.45	891.148	748.069	772.713	288.998	754.114	876.173	828.038	1226.26	1079.96	0.88069	-0.126365	0.788159	859.526	900.663	1.04786	0.0627368	0.993834	706.429	737.036	1.87855	0.162327	0.676198
ENSMUSG00000090115	Usp49	410.461	368.349	399.358	391.514	451.407	400.832	422.305	390.21	367.142	264.897	332.281	373.657	491.681	515.556	500.546	279.127	376.157	408.874	445.314	450.651	628.472	406.667	498.009	437.629	390.422	300.252	345.671	354.37	340.143	303.475	242.288	211.283	417.231	309.657	394.355	235.714	501.259	473.335	374.818	404.218	362.945	0.897894	-0.0953408	0.873141	420.8	465.309	1.10577	0.138546	0.993834	299.64	386.624	1.62554	0.421053	0.173256
ENSMUSG00000090124	Ugt1a7c	6624.32	5539.97	4508.49	4774.37	4783.44	5682.91	6099.06	6560.68	5593.91	5440.85	5709.96	8082.22	7397.2	7242.02	7211.35	7320.83	6593.54	6031.04	6939.41	7156.15	5827.27	7341.36	6967.45	6684.76	6947.51	4974.19	6096.5	8017.06	5685.25	6248.02	6223.4	6314.18	6013.85	4930.69	5288.66	8108.19	5837.93	6414.43	6459.93	5246.12	5847.9	1.11471	0.290892	0.18854	7125.46	6837.7	0.959616	-0.060688	0.993834	6222.66	6150.53	1.31829	-0.064224	0.808652
ENSMUSG00000090136	Gm10177	77.8071	65.2504	76.4727	65.6903	31.8205	62.3517	28.4244	45.0243	56.7401	52.2823	105.305	86.3946	61.0166	67.8523	68.153	196.351	108.595	75.0874	90.2549	75.5018	57.6958	100.48	88.8466	101.168	93.1006	144.454	93.8935	88.7498	291.552	114.051	96.7675	139.842	105.201	104.292	116.15	95.7304	102.389	75.9195	99.0345	63.4082	58.3547	0.920302	-0.210217	0.883694	94.7786	86.7211	0.914986	-0.102876	0.993834	138.473	99.8167	2.92087	-0.579487	0.139269
ENSMUSG00000090137	Uba52	368.174	336.776	224.32	315.313	233.844	227.138	397.942	293.73	317.077	362.491	392.048	447.812	361.843	361.071	399.074	548.629	410.175	427.06	356.762	386.947	381.204	421.699	422.022	408.505	467.505	425.798	439.565	417.313	539.37	476.04	375.99	566.969	524.986	492.49	480.598	432.593	379.283	297.481	380.32	295.686	331.738	1.12193	0.231221	0.734095	422.238	406.378	0.962438	-0.0481822	0.993834	463.006	426.821	1.32835	-0.203002	0.307107
ENSMUSG00000090145	Ugt1a6b	14.0955	50.5165	137.651	215.464	195.363	91.3007	64.9701	128.641	53.4025	94.1082	2.13456	0.719955	1.41899	2.4233	0	3.85003	0	1.17324	2.55438	3.14591	2.06056	1.58236	3.5071	6.89783	1.00108	0.756301	3.58829	5.03545	0	5.9505	2.95473	1.52002	2.04275	1.93133	2.08653	1.80623	1.78067	5.42282	1.37548	122.618	72.4261	0.590665	-0.736348	0.431391	1.36936	2.96418	2.16465	1.3208	0.993834	2.82933	2.3494	91.7101	-0.23707	NA
ENSMUSG00000090150	Acad11	4468.27	6537.67	5331	5115.96	5840.17	5270.94	4616.93	5130.62	5193.39	6089.15	3692.09	3617.78	3628.36	3301.14	3131.25	3430.37	3304.29	3817.72	3462.04	3652.4	2846.33	4432.98	4023.82	3960.12	4089.42	3712.68	4005.72	3831.35	3205.45	3340.21	3989.63	3847.18	3832.7	4740.13	4025.62	4299.74	3849.81	3950.91	3539.79	5458.61	4998.85	0.915774	-0.0900212	0.832863	3461.56	3781.01	1.09229	0.125603	0.993834	3704.6	4034.1	1.6206	0.159319	0.277562
ENSMUSG00000090171	Ugt1a2	7.89347	16.8388	134.252	78.8283	133.942	62.3517	40.6063	186.529	26.7012	52.2823	2.84609	0.719955	1.41899	6.66406	3.78628	1.92501	3.27093	1.17324	2.55438	2.35943	3.43427	0	4.67614	6.1314	1.00108	2.2689	5.38243	3.14716	0	1.9835	5.90946	0	2.55343	3.86266	4.17307	0.903117	9.79369	4.64814	4.12644	74.351	61.8861	0.832351	-0.248743	0.922562	2.70835	2.87953	1.0632	0.0514546	0.993834	2.67021	4.29436	43.4358	1.18876	NA
ENSMUSG00000090173	Fbxw10	35.5206	27.3631	50.9818	49.9246	51.0608	28.949	4.06063	34.3042	40.0519	97.5937	19.9226	31.678	34.0558	21.2038	20.4459	36.5753	40.5595	27.5711	45.1274	35.3915	28.161	35.6031	38.5781	40.6205	39.0422	51.4285	22.1278	20.1418	30.7749	40.6617	19.2058	17.4803	8.68167	14.8069	11.8237	58.7026	17.8067	9.29627	16.5057	42.9702	37.4803	0.87224	-0.105185	0.965284	30.2985	37.5034	1.2378	0.319834	0.993834	28.8315	19.6605	4.96394	-0.84717	0.180937
ENSMUSG00000090176	Cd200r2	228.911	172.598	164.841	107.732	185.743	155.879	109.637	259.426	246.987	317.18	251.879	244.065	232.005	290.796	233.235	427.353	506.34	382.476	241.815	239.089	273.368	368.69	319.146	203.869	326.353	468.15	230.846	242.331	283.453	519.677	387.07	234.844	162.909	262.661	153.012	419.95	267.101	206.067	272.345	171.965	223.498	1.29967	0.485686	0.522815	330.896	281.761	0.851511	-0.23265	0.993834	338.053	249.149	2.0858	-0.503266	0.107151
ENSMUSG00000090191	9230105E05Rik	229.475	265.211	146.148	228.602	199.803	191.509	239.577	132.929	156.87	188.216	83.9595	130.312	241.229	295.036	211.274	271.427	296.346	244.034	245.221	246.954	229.409	138.457	150.805	111.898	177.191	126.302	191.973	139.104	230.002	129.919	159.556	284.245	205.807	122.961	119.628	68.6369	165.602	205.293	132.046	213.848	165.51	0.773962	-0.18474	0.82511	241.38	185.705	0.769348	-0.377861	0.993834	180.157	145.711	2.0338	-0.235934	0.602851
ENSMUSG00000090206	Tepp	38.3397	35.7825	33.9879	39.4142	56.2409	17.8148	44.6669	27.8722	33.3766	38.3404	43.4028	36.7177	46.1172	48.4659	49.9789	36.5753	32.7093	35.1972	44.276	42.4698	52.8878	53.8003	36.2401	36.7884	52.0562	27.2268	46.6477	45.9485	22.6762	31.736	31.0247	28.1204	39.3229	43.7769	43.1217	54.187	38.2844	40.2838	51.5804	40.753	34.2456	0.84032	-0.398437	0.751166	40.8231	45.5026	1.11463	0.15405	0.993834	33.3401	44.3653	1.26768	0.424242	0.192883
ENSMUSG00000090207	4930524O07Rik	39.4674	92.6135	83.2703	63.0626	92.5015	75.7127	56.8488	94.3365	80.1037	83.6517	14.2304	22.3186	20.5754	30.2912	26.504	28.8752	28.7842	21.1183	17.8807	29.8861	25.4136	18.9883	14.0284	12.2628	21.0227	29.4958	32.8926	22.6595	38.8735	39.67	11.8189	31.1605	14.2992	12.2318	15.9967	22.5779	25.8197	11.6203	16.5057	74.1831	67.4807	0.909651	-0.0558537	0.962131	25.4953	19.9261	0.781561	-0.332529	0.993834	29.5101	17.0074	5.54681	-0.886842	0.066014
ENSMUSG00000090210	Itga10	54.6905	50.5165	37.3867	49.9246	57.7209	40.0832	44.6669	10.7201	36.7142	38.3404	45.5374	100.794	53.2122	73.3047	95.4142	38.5003	44.4847	45.1698	62.1567	69.9965	63.8775	83.8651	115.734	115.73	38.0411	13.6134	26.3141	63.5725	35.6341	16.8597	39.8889	28.1204	70.9854	72.7468	84.8523	12.6436	92.5949	92.188	77.0268	50.0478	36.0104	0.719519	-0.536309	0.63981	64.4114	78.4859	1.21851	0.273028	0.993834	32.0005	71.8626	1.6105	1.21369	0.0562829
ENSMUSG00000090213	Tmem189	1486.23	1532.33	1388.4	1300.67	1528.12	1287.12	1461.83	1076.29	1371.78	1606.81	1536.89	1536.38	1384.94	1422.47	1285.82	1657.44	1314.26	1369.17	1477.28	1483.3	1098.28	1724.77	1571.18	1546.65	1357.47	1821.93	1751.08	1634	1734.73	1715.73	1692.32	2086.23	1738.89	2083.91	1806.94	2727.41	1804.71	1698.12	1636.13	1447.15	1390.12	0.960589	-0.054778	0.926855	1424.35	1465.56	1.02893	0.0411646	0.993834	1776.58	1928.02	1.41462	0.0804081	0.744953
ENSMUSG00000090214	Gm15657	829.942	1387.1	4659.74	3949.3	5997.8	2574.23	702.489	3338.23	1999.26	3774.78	418.375	583.884	339.139	982.041	841.311	77.0006	159.621	174.226	602.834	674.011	672.431	313.307	288.752	541.096	357.386	402.352	253.572	262.473	194.368	374.881	333.885	72.2011	165.462	144.206	213.522	936.533	421.129	433.051	293.665	3364.77	2134.56	0.634385	-0.649727	0.705208	451.032	492.831	1.09267	0.126916	0.993834	270.533	372.51	16.101	0.440803	0.447712
ENSMUSG00000090231	Cfb	350.696	500.955	278.701	362.61	389.246	398.605	316.729	306.594	243.649	243.984	317.339	323.98	297.279	383.487	336.979	296.452	385.316	389.516	305.675	344.477	370.215	361.569	246.666	275.913	374.405	403.109	367.201	333.599	249.439	299.508	387.07	348.086	397.314	510.515	423.566	404.597	421.129	436.15	369.316	376.442	304.483	0.808846	-0.308758	0.62417	344.715	325.56	0.944431	-0.0872398	0.993834	341.144	423.227	1.20625	0.383678	0.0372002
ENSMUSG00000090247	Bloc1s1	249.208	242.058	181.835	191.816	181.303	256.087	268.001	173.665	280.363	261.412	239.783	279.343	250.452	221.732	253.681	558.254	281.3	279.818	234.152	240.662	206.743	321.219	240.821	282.045	236.255	311.596	333.112	281.356	445.426	357.03	316.156	443.087	324.286	384.335	310.198	305.254	314.289	280.437	316.36	209.244	246.552	1.1783	0.340411	0.514613	303.511	251.7	0.829292	-0.259032	0.993834	355.395	319.308	1.74832	-0.201803	0.341399
ENSMUSG00000090254	Gm1965	226.655	105.243	98.5648	65.6903	108.782	158.106	73.0913	210.113	146.857	223.071	155.823	177.829	241.229	208.403	180.227	238.702	368.961	195.931	236.706	271.335	247.955	140.83	265.371	122.628	184.199	216.302	137.551	256.178	144.156	134.878	223.082	135.282	143.503	189.271	171.791	106.568	217.242	217.688	251.025	120.987	161.177	1.33218	0.803932	0.164043	230.183	209.86	0.911711	-0.136609	0.993834	178.204	185.298	1.99118	0.0874841	0.8461
ENSMUSG00000090258	Churc1	405.386	467.277	397.658	415.162	433.647	509.948	458.851	445.955	467.272	414.773	391.337	439.893	412.217	400.45	380.9	1002.93	510.919	477.509	418.919	379.868	362.659	448.599	384.612	433.03	455.492	486.302	450.33	397.171	1047.97	679.348	401.105	702.251	398.846	445.494	397.832	483.168	393.528	409.036	374.13	423.826	448.023	1.05709	0.134931	0.748332	517.831	411.883	0.7954	-0.32441	0.993834	594.925	414.576	2.5278	-0.618718	0.0655598
ENSMUSG00000090264	Eif4ebp3	756.646	907.191	562.499	630.626	549.089	572.299	743.095	448.099	497.311	575.106	852.403	966.9	847.138	772.426	718.636	1341.73	918.478	1106.37	763.761	757.377	728.753	962.866	715.449	849.966	909.983	1251.68	1609.94	991.984	1023.67	1714.73	1744.03	1540.54	1237.9	1801.29	1270.7	1035.88	1009.64	908.71	1083.19	681.21	614.719	0.902392	-0.200726	0.775928	953.097	812.594	0.852583	-0.22828	0.993834	1410.94	1192.47	1.51055	-0.220756	0.534839
ENSMUSG00000090266	Mettl23	422.301	488.326	377.265	470.342	427.727	409.74	596.912	392.354	500.648	425.23	421.221	433.413	421.441	419.23	422.549	827.756	488.677	482.788	433.394	408.968	428.597	423.281	429.036	424.6	440.476	307.058	336.701	474.591	866.556	375.873	435.823	619.41	452.979	492.49	467.383	297.126	422.019	495.801	411.268	437.192	457.684	1.04687	0.101127	0.875488	499.408	426.907	0.854827	-0.218279	0.993834	488.002	434.152	1.99597	-0.206661	0.540563
ENSMUSG00000090272	Mndal	50.7438	23.1534	23.7915	21.0209	18.5003	37.8564	12.1819	17.1521	26.7012	27.8839	65.46	36.7177	43.2792	55.13	77.2401	25.0252	24.8591	12.9056	29.8011	63.7046	54.2615	47.4708	56.1137	59.0148	60.0649	163.361	57.4126	215.265	100.423	52.5627	254.107	114.002	145.546	182.189	285.159	129.146	157.589	274.24	113.477	27.442	31.2059	1.13716	0.246287	NA	39.3081	52.9188	1.34626	0.419924	0.993834	136.733	183.907	1.55057	0.560782	0.150138
ENSMUSG00000090290	Gm17296	439.779	503.06	608.383	722.593	637.15	507.721	527.882	647.492	483.96	519.338	300.262	331.179	406.541	525.855	483.129	182.876	395.129	401.835	449.571	436.495	598.25	322.802	365.908	333.395	348.376	265.462	246.396	278.209	195.987	202.317	267.403	191.523	344.203	240.773	248.297	154.433	261.759	288.184	287.475	582.193	497.776	0.855001	-0.160606	0.715602	389.506	407.828	1.04704	0.0601581	0.993834	235.328	260.732	2.7714	0.223111	0.454813
ENSMUSG00000090293	Gm17034	52.999	183.122	788.519	790.911	904.294	445.369	158.365	424.514	340.441	407.802	3.55761	1.43991	2.83798	4.84659	3.02902	0	0	3.51972	2.55438	3.14591	2.74742	5.53826	8.18324	19.9271	2.00216	12.1008	4.18633	1.25886	1.61973	3.967	2.95473	0	2.04275	8.3691	3.47755	8.12806	6.23235	6.9722	6.18965	543.969	296.675	0.545389	-0.862437	0.490567	2.23903	6.29978	2.81362	1.40285	0.993834	3.72678	5.91595	152.857	1.31604	NA
ENSMUSG00000090307	1700071M16Rik	0	4.2097	0	5.25522	3.70006	6.68054	4.06063	0	3.33766	6.97098	5.69217	0	0	0	0.757256	0	0	0	0.851461	0	0	0	1.16903	0.766425	0	55.9663	2.39219	10.7003	4.85919	5.9505	42.1049	1.52002	9.70305	14.8069	18.7788	37.0278	15.1357	44.932	5.50191	2.633	4.457	1.69275	0.388261	NA	0.108179	0.398132	3.68029	0.965354	0.993834	17.6419	20.8409	2.68541	1.06691	0.18474
ENSMUSG00000090330	9130221H12Rik	214.815	202.066	227.719	202.326	193.143	216.004	227.395	214.401	183.571	198.673	138.035	161.27	206.463	220.52	193.1	123.201	184.481	220.569	230.746	219.427	231.47	192.257	198.736	210.767	177.191	158.067	162.669	163.652	153.874	178.515	173.59	170.243	179.251	162.876	171.096	140.886	175.396	177.404	178.812	208.014	196.347	0.943911	0.0500594	0.943493	187.086	208.656	1.11529	0.140437	0.993834	165.802	169.389	1.3665	0.0325946	0.883607
ENSMUSG00000090387	Gm17056	15.2231	101.033	287.198	294.292	429.947	82.3933	60.9094	285.154	156.87	296.267	5.69217	7.91951	9.93294	11.5107	7.57256	0	0	1.17324	5.96023	10.2242	6.18169	0.79118	5.84517	9.96353	3.00324	9.07562	4.18633	1.88829	0	2.97525	6.64815	0.760012	4.08549	3.21889	7.65062	14.4499	9.79369	7.74689	4.12644	225.539	147.881	0.655679	-0.617103	0.748394	5.44413	5.99561	1.1013	0.102724	0.993834	3.64766	7.29599	58.9292	1.57185	NA
ENSMUSG00000090394	4930523C07Rik	374.376	442.019	604.984	483.48	587.569	529.989	418.245	501.699	410.532	491.454	332.992	365.017	378.871	403.479	369.541	254.102	387.278	361.945	354.208	357.061	410.739	334.669	199.905	193.139	346.374	225.378	185.993	190.088	168.452	220.168	234.901	147.442	134.821	109.442	122.41	274.548	230.597	165.009	177.437	498.486	447.485	0.897689	-0.137967	0.775314	360.033	313.728	0.871386	-0.202677	0.993834	196.06	173.466	3.48762	-0.200151	0.560496
ENSMUSG00000090489	Gm17415	21.989	56.831	108.761	63.0626	81.4013	48.9906	40.6063	102.913	90.1167	69.7098	4.98065	10.0794	7.80445	9.08736	12.1161	9.62507	8.50442	2.34648	8.51461	13.3701	13.0502	4.74708	3.5071	18.3942	6.00649	6.80671	7.17657	6.29431	3.23946	4.95875	9.60288	1.52002	6.63893	3.86266	4.86858	6.32182	13.355	12.395	8.94061	66.409	59.5528	0.896757	-0.100027	0.944971	8.50904	9.65569	1.13476	0.229914	0.993834	5.65696	8.05467	13.5029	0.749672	NA
ENSMUSG00000090500	Gm17057	21.4251	63.1456	158.044	168.167	173.163	115.796	44.6669	102.913	46.7272	132.449	4.98065	6.4796	3.54748	2.4233	3.02902	0	0.654186	2.9331	5.10877	4.71886	5.49484	1.58236	2.33807	9.96353	4.00433	3.78151	0.598048	1.88829	4.85919	5.9505	1.47737	1.52002	3.57481	2.57511	3.47755	1.80623	2.67101	3.09876	2.75096	116.789	74.5886	0.638663	-0.618115	0.522815	2.72381	4.74439	1.74182	0.737821	0.993834	2.86785	2.85063	60.7454	-0.104463	NA
ENSMUSG00000090516	Rps11-ps1	9.02111	31.5728	86.6691	102.477	91.0215	75.7127	24.3638	64.3204	53.4025	80.1663	8.53826	7.19955	9.93294	6.66406	4.54353	3.85003	8.50442	7.62606	4.25731	6.29182	14.4239	4.74708	8.18324	4.59855	5.00541	8.31931	5.98048	6.92374	14.5776	8.92574	4.4321	4.56007	9.70305	4.50644	6.95511	7.22494	6.23235	9.29627	10.3161	64.1522	51.084	0.796293	-0.330887	0.797537	6.90294	6.78676	0.98317	-0.0565621	0.993834	7.67415	7.74775	13.2267	0.0129545	NA
ENSMUSG00000090534	Gm4675	25.9357	12.6291	13.5952	10.5104	19.9803	17.8148	16.2425	17.1521	10.013	3.48549	27.0378	14.3991	24.1229	22.4155	21.2032	25.0252	30.0926	22.2916	23.8409	28.3132	26.7873	22.153	25.7188	19.1606	18.0195	27.2268	22.1278	30.8421	32.3946	33.7195	29.5473	57.0009	27.5771	25.7511	40.3396	10.8374	25.8197	35.6357	26.8218	16.5301	15.2909	0.925034	-0.11127	NA	22.7928	23.4276	1.02785	0.047606	0.993834	33.2656	27.5404	2.06972	-0.339781	0.491927
ENSMUSG00000090535	Gm8540	214.815	115.767	339.879	260.133	555.009	187.055	20.3031	152.225	160.207	257.926	727.175	278.623	158.218	127.223	101.472	113.576	208.031	297.416	139.64	210.776	84.4831	318.054	196.398	362.519	574.621	543.781	276.896	497.88	202.466	279.673	136.656	228.764	187.933	307.082	321.326	221.264	982.931	133.247	625.155	297.121	250.815	0.844153	-0.989725	0.591575	183.508	269.499	1.46859	0.549661	0.993834	309.445	396.991	2.47595	0.201272	0.853526
ENSMUSG00000090553	Snrpe	1120.31	1250.28	939.765	1058.93	842.133	1164.64	1457.77	840.453	1188.21	944.568	1361.14	1275.04	1135.9	1109.26	1172.99	2820.15	1499.39	1441.91	1090.72	1039.72	1136.74	1250.86	1140.98	1089.86	1248.35	1295.54	1410.2	1375.31	3322.07	1490.6	1247.64	2049.75	1435.03	1364.16	1313.12	1174.05	1177.91	1227.11	1121.7	1042.28	1159.46	1.11242	0.157971	0.810012	1493.52	1142.46	0.764945	-0.385676	0.993834	1741.59	1259.01	2.63863	-0.52034	0.0960611
ENSMUSG00000090559	Gm17137	10.1488	50.5165	95.1661	160.284	127.282	82.3933	48.7275	94.3365	56.7401	111.536	0	0	0.709496	0	0	3.85003	0	0	2.55438	0.786477	0.686855	0.79118	0	2.29928	0	0.756301	0.598048	0.629431	0	0.991749	0.738683	0	1.53206	0	1.39102	0.903117	0	0	0	88.6795	65.6222	0.739993	-0.407239	0.699628	0.651361	1.01688	1.56117	1.59773	0.993834	0.530602	0.5466	293.239	-0.060515	NA
ENSMUSG00000090564	A430057M04Rik	11.8402	37.8873	32.2885	63.0626	37.7406	48.9906	60.9094	25.7281	30.0389	59.2533	17.788	17.9989	14.8994	14.5398	13.6306	13.4751	8.50442	17.5986	15.3263	6.29182	15.7977	22.9442	23.3807	30.657	21.0227	21.9327	16.7453	15.1063	25.9157	24.7937	16.251	21.2803	17.874	19.3133	24.3429	18.9655	13.355	11.6203	25.4464	36.5639	40.4514	1.10632	0.10895	0.947423	14.3781	19.3458	1.3455	0.414442	0.993834	20.2893	18.7025	3.37188	-0.228005	0.637336
ENSMUSG00000090565	4930405O22Rik	5.6382	10.5243	90.0679	70.9455	88.0614	60.1248	4.06063	77.1844	33.3766	52.2823	0.711522	0.719955	1.41899	0	0.757256	0	0.654186	0.58662	0	1.57295	1.37371	2.37354	2.33807	0.766425	1.00108	0.756301	0.598048	1.88829	1.61973	0	0	0	1.02137	0	2.08653	3.61247	0.890336	2.32407	2.75096	53.0474	37.9567	0.715524	-0.452753	0.828906	0.591001	1.34654	2.2784	1.06314	0.993834	0.694625	1.81225	49.6995	1.18064	NA
ENSMUSG00000090576	Gm17055	47.3608	77.8795	52.6812	70.9455	60.681	48.9906	60.9094	68.6084	56.7401	52.2823	35.5761	47.517	41.8603	35.1378	37.8628	40.4253	40.5595	43.4099	44.276	40.1103	35.0296	45.8885	40.9162	44.4527	51.0552	93.0251	75.354	35.2481	40.4933	71.406	70.9136	53.2008	40.8549	33.4764	28.5159	106.568	36.5038	37.9598	44.0153	61.9096	53.8512	0.869835	-0.137875	0.907762	40.9675	43.1041	1.05215	0.0651795	0.993834	62.8058	46.842	2.27505	-0.3921	0.35602
ENSMUSG00000090582	Gm17024	550.852	564.1	1512.46	1505.62	2172.67	734.859	304.547	1164.2	590.765	1690.46	639.658	678.198	486.714	823.921	659.57	115.501	138.687	137.856	787.601	670.078	617.482	310.143	399.81	687.484	568.614	208.739	254.17	333.599	374.158	501.825	571.741	162.643	142.482	108.798	221.868	918.47	656.177	619.751	588.705	1261.14	854.082	0.677229	-0.642892	0.707248	434.35	577.316	1.32915	0.409453	0.993834	343.839	465.179	4.67062	0.250532	0.738475
ENSMUSG00000090626	Tex9	351.26	334.671	431.646	457.204	395.906	434.235	466.972	527.427	317.077	432.201	226.975	336.939	459.044	430.741	397.559	371.528	200.181	162.494	398.484	398.744	309.085	310.934	480.473	406.972	329.356	243.529	316.367	518.022	403.313	362.98	537.023	417.247	542.86	382.404	460.428	390.147	506.601	634.47	508.239	394.138	400.815	1.01694	0.146593	0.792673	336.927	376.292	1.11684	0.159744	0.993834	399.783	489.307	1.29667	0.271627	0.411133
ENSMUSG00000090628	Gm17083	19.7337	42.097	113.859	86.7111	90.2814	82.3933	28.4244	79.3285	63.4155	34.8549	9.9613	12.2392	6.38546	22.4155	14.3879	0	3.27093	4.69296	4.25731	10.2242	17.1714	4.74708	11.6903	16.8614	7.00757	20.4201	14.3531	18.8829	6.47892	8.92574	16.251	3.80006	7.6603	7.72533	5.56409	75.8619	18.6971	20.9166	13.067	70.5365	49.7296	0.705019	-0.457939	0.685052	9.05599	10.2799	1.13515	0.139281	0.993834	12.7303	21.356	5.33148	0.449632	0.653043
ENSMUSG00000090641	Zfp712	136.444	107.347	132.553	134.008	122.102	124.703	125.879	154.369	133.506	121.992	99.613	102.954	124.162	130.858	137.063	121.276	123.641	129.056	153.263	139.206	118.139	103.645	106.382	119.562	100.108	81.6805	120.208	107.003	134.438	89.2574	112.28	118.562	109.287	113.305	98.7625	19.8686	115.744	135.571	134.797	126.491	126.677	1.00147	0.137296	0.845635	124.144	120.044	0.966969	-0.0481027	0.993834	109.061	103.905	1.48568	-0.00407873	0.995363
ENSMUSG00000090659	Zfp493	105.998	115.767	103.663	57.8074	74.0012	75.7127	101.516	55.7443	83.4414	69.7098	46.2489	73.4354	97.2009	118.742	106.773	65.4505	85.6984	103.245	94.5122	106.961	89.978	59.3385	122.749	106.533	81.0876	24.2016	53.2262	104.486	82.6063	19.835	66.4815	41.0407	91.4129	73.3906	91.1119	4.51559	73.8979	86.7652	96.9712	91.4473	72.0621	0.788018	-0.177655	0.875692	92.935	94.4513	1.01632	0.00260373	0.997857	55.9824	74.0093	1.65856	0.544192	0.513984
ENSMUSG00000090673	Gm340	276.272	503.06	739.236	567.564	876.914	627.97	544.124	859.749	554.051	724.982	288.166	257.744	200.787	235.666	219.604	134.751	162.892	158.387	246.072	222.573	193.693	212.036	222.117	239.891	181.196	218.571	174.63	190.088	129.578	184.465	237.856	155.802	194.572	171.889	209.349	261.001	223.474	232.407	216.638	592.609	599.84	1.0122	0.0114252	0.990283	195.69	216.797	1.10786	0.136845	0.993834	184.427	215.618	4.06697	0.259159	0.192695
ENSMUSG00000090698	Apold1	18.0422	29.4679	27.1903	42.0418	29.6005	24.4953	24.3638	51.4563	43.3895	59.2533	19.9226	20.8787	12.0614	8.48154	15.9024	23.1002	16.3547	13.4923	14.4748	13.3701	17.8582	13.4501	30.3949	22.2263	15.0162	18.1512	14.3531	8.81204	8.09865	28.7607	10.3416	19.7603	3.06412	11.588	7.65062	23.4811	4.45168	10.071	9.62835	29.2685	37.1468	1.26917	0.398865	0.749015	15.753	18.113	1.14981	0.231319	0.993834	15.4682	9.99068	5.93086	-0.792742	0.243611
ENSMUSG00000090700	Cyp4f40	1672.85	1395.52	1515.86	1784.15	1458.56	1440.77	1794.8	1530.82	1471.91	1331.46	2789.88	2468.01	2210.08	1942.27	2111.99	2766.24	1618.46	1775.11	2111.62	1783.73	1870.99	2721.66	2497.06	2759.13	2118.29	2517.73	3455.52	3262.97	2389.1	2787.81	3796.83	3535.58	3839.34	4763.31	4209.93	2636.2	3239.93	3488.43	4177.33	1565.39	1726.61	1.10299	0.0111685	0.98402	2127.45	2266.07	1.06516	0.0910086	0.993834	3106.5	3764.92	1.26518	0.314603	0.238484
ENSMUSG00000090722	Gm8378	33.2654	90.5086	175.038	134.008	179.823	129.157	77.1519	113.633	90.1167	216.1	46.2489	19.4388	17.7374	16.9631	10.6016	21.1752	10.467	7.62606	15.3263	18.089	17.1714	42.7237	31.5639	35.2556	22.0238	40.084	41.8633	47.8368	22.6762	10.9092	34.7181	19.7603	28.5985	48.2833	52.1633	46.059	52.5298	43.3826	36.4502	122.529	112.068	0.914627	-0.18564	0.873961	14.8584	26.022	1.75133	0.841482	0.988066	31.1211	43.9238	4.91989	0.706349	0.140182
ENSMUSG00000090733	Rps27	11424.7	13399.5	7954.86	9782.59	7516.3	10604.2	13509.7	8597.49	11551.6	9320.2	8832.12	10371	9932.94	11009.6	11259.6	19783.4	13081.1	11760	9203.44	10947	11067.3	9256.02	8270.92	8406.15	9162.9	10707	10276.8	9478.6	22937	14420	9885.06	16616.9	10489.5	10950	9666.91	13138.6	8855.28	10236	8721.22	10015.6	10402.6	1.03864	0.173976	0.80554	12456.8	9473.39	0.760499	-0.396277	0.988066	13474.5	10293.9	2.22821	-0.485077	0.131874
ENSMUSG00000090761	Gm17201	104.87	52.6213	42.4848	47.297	54.0209	37.8564	52.7882	55.7443	36.7142	66.2243	106.017	116.633	101.458	124.194	130.248	117.426	92.8945	133.163	121.759	125.836	112.644	110.765	144.96	156.351	106.115	140.672	121.404	119.592	121.48	141.82	109.325	136.042	123.075	115.88	135.625	98.4398	124.647	111.555	119.667	60.2589	59.224	0.982826	0.033073	0.980273	116.574	125.49	1.07649	0.102814	0.993834	127.191	118.413	1.32039	-0.124341	0.575712
ENSMUSG00000090779	Gm17110	6.20202	14.734	32.2885	81.4559	31.8205	37.8564	44.6669	34.3042	26.7012	34.8549	0	0.719955	2.12849	0	0	0	1.96256	0	1.70292	0	0.686855	0.79118	1.16903	0	2.00216	0	1.1961	0.629431	0	0.991749	0	0	1.02137	1.93133	0	1.80623	1.78067	0.774689	0	33.3002	29.7306	0.892806	-0.090954	0.966043	0.687286	0.907451	1.32034	0.254612	0.993834	0.402468	1.0449	77.9557	1.51939	NA
ENSMUSG00000090841	Myl6	13448.8	14169.9	11744.5	11432.7	12002.3	12975.8	12616.4	10312.7	12926.7	12973	15052.2	13921.8	13671.3	11872.3	12216	24888.5	14611.3	15996	13224.9	13545.5	11511	16115.6	13598.2	15641.2	14878.1	15455.8	15413.5	14098	21038.7	17490.5	14608.9	19067.9	13482.1	16336.5	15193.4	17034.6	15096.5	13063.6	15893	12559.6	12809.5	1.01989	0.0307653	0.953857	15311	14073.5	0.919174	-0.12278	0.993834	16739	15157.1	1.64204	-0.213515	0.198873
ENSMUSG00000090862	Rps13	5652.29	4668.56	3070.8	3268.75	2700.3	4021.68	4819.97	3175.28	4138.69	3258.93	5735.58	6252.81	5776.01	6592.58	6490.44	10911	7415.86	6773.7	5704.79	6037.78	6678.97	6157.76	4666.79	5182.57	5804.27	6591.17	7004.33	6029.32	13636.5	8113.5	5866.62	9764.63	7020.41	6749.36	6531.54	7109.34	5658.97	6036.38	5917.31	3872.14	4191.69	1.08252	0.20542	0.745541	7173.2	5747.56	0.801255	-0.320577	0.992482	8143.73	6431.9	2.12014	-0.412029	0.148957
ENSMUSG00000090873	Gm17112	25.9357	35.7825	42.4848	73.5731	46.6207	42.3101	60.9094	60.0323	66.7531	52.2823	16.365	22.3186	36.1843	24.8388	25.7467	17.3251	21.5881	29.331	25.5438	25.9537	32.969	34.8119	33.902	36.022	30.0324	27.9831	40.6672	24.5478	16.1973	32.7277	22.8992	17.4803	27.5771	32.8326	37.5576	26.1904	30.2714	19.3672	26.8218	44.8794	49.7754	1.10909	0.238075	0.829865	25.3332	31.3193	1.23629	0.272063	0.993834	26.0718	28.6597	2.56712	0.228882	0.606002
ENSMUSG00000090877	Hspa1b	4551.72	1067.16	746.034	3339.69	626.05	509.948	674.064	602.467	8294.07	819.09	10968.8	15610.1	4126.43	2621.4	4439.03	7060.95	1867.7	656.428	7257	6169.13	6086.22	8494.11	5265.33	8554.07	3321.59	170.924	161.473	2309.38	6096.67	242.979	337.578	328.325	8770.53	5419.32	13830.9	298.932	2364.73	7323.91	5118.16	2066.13	3644.74	1.76404	0.63899	NA	5197.43	6449.64	1.24093	0.309933	0.993834	1378.19	6160.93	2.53372	2.61276	0.0546379
ENSMUSG00000090935	Synj2bp	2233.29	2620.54	2224.51	2349.08	2210.42	2186.76	2200.86	1901.74	2363.06	2192.37	2412.06	2244.82	1969.56	2048.9	2023.39	2077.09	2197.41	2193.96	1981.35	2136.07	1951.35	1948.68	2197.79	2046.36	2022.18	1875.63	1760.05	1859.34	2355.09	1856.55	2111.89	2132.59	1936.52	1955.8	1941.17	1240.88	2145.71	1962.29	2062.53	2327.57	2209.48	0.949264	-0.0872635	0.82289	2107.88	2040.54	0.968055	-0.0498855	0.993834	1993.02	1892.13	1.38497	-0.0882422	0.710343
ENSMUSG00000090942	F830016B08Rik	0	0	79.8715	2.62761	9.62015	0	0	4.28802	3.33766	10.4565	25.6148	0	2.83798	4.84659	3.02902	17.3251	0.654186	2.9331	3.40584	0	2.06056	11.8677	5.84517	19.9271	33.0357	15.8823	3.58829	42.1719	14.5776	2.97525	24.3765	0	26.045	137.125	107.109	5.4187	319.631	43.3826	93.5325	18.4239	7.28282	0.395293	-2.65745	NA	4.518	10.8774	2.40758	1.38611	0.993834	14.796	104.606	3.05556	2.81052	0.0663439
ENSMUSG00000090946	Ccdc71l	3092.55	2906.8	3218.65	2656.51	4781.22	2117.73	3971.29	4009.3	4889.67	5758.03	10265.1	9320.54	2509.49	3053.35	3299.36	4964.61	2428.34	2540.07	4753.71	3300.06	2353.16	4334.09	5946.88	6152.1	3877.19	4136.21	3340.69	4398.46	5847.23	4705.85	5147.14	4904.36	3884.79	4820.6	5684.41	7787.58	6340.08	5387.19	5862.98	3331.15	5168.52	1.55157	0.323998	0.668403	4016.54	4388.17	1.09253	0.125744	0.993834	4639.99	5681.09	1.80689	0.180697	0.476506
ENSMUSG00000090952	Gm17251	99.2323	84.1941	95.1661	78.8283	88.0614	80.1664	93.3945	124.353	173.558	167.303	59.0563	83.5148	94.363	101.173	98.4432	90.4757	117.754	88.5796	117.502	107.747	118.139	74.371	67.804	72.044	96.1038	117.227	133.963	108.892	87.4655	147.771	141.827	117.042	77.6244	100.429	68.1601	223.07	88.1432	101.484	102.473	89.0964	116.305	1.30539	0.577875	0.343924	96.3289	93.3873	0.969462	-0.0447287	0.993834	122.027	108.769	2.05086	-0.235999	0.492332
ENSMUSG00000090990	Gm17197	38.3397	33.6776	27.1903	39.4142	38.4806	42.3101	28.4244	17.1521	53.4025	20.9129	19.2111	25.1984	30.5083	29.0796	31.0475	75.0755	65.4186	56.9022	24.6924	32.2456	30.2216	43.5149	25.7188	22.2263	30.0324	55.21	42.4614	20.7712	64.7892	52.5627	31.7634	56.2409	26.045	27.6824	20.8653	36.1247	29.3811	24.0154	25.4464	35.4205	30.2355	0.853616	-0.0703281	NA	44.7472	29.8074	0.66613	-0.559754	0.993834	46.257	27.08	2.77236	-0.824441	0.072208
ENSMUSG00000091017	Fam71a	31.0101	82.0892	49.2824	152.401	240.504	89.0738	81.2126	30.0162	46.7272	62.7388	7.82674	18.7188	26.9608	26.0504	18.9314	3.85003	2.61675	4.10634	18.7321	29.0997	46.0193	7.12062	12.8594	26.0585	10.0108	7.56301	5.98048	8.81204	17.817	5.9505	8.8642	14.4402	7.6603	10.9442	12.5192	8.12806	12.4647	15.4938	17.8812	111.057	52.9325	0.476623	-1.05937	0.282703	14.4621	21.4143	1.48072	0.553251	0.993834	9.91821	12.1559	19.7849	0.253391	NA
ENSMUSG00000091021	Gm17300	111.636	69.4601	91.7673	105.104	150.962	95.7544	138.061	96.4806	73.4284	69.7098	69.7291	102.954	117.776	146.609	111.317	78.9256	75.8856	67.4613	114.096	132.128	102.341	87.821	113.396	107.3	78.0844	67.3108	89.7071	86.8615	124.719	115.043	85.6872	114.002	127.161	94.6353	99.4581	90.3117	105.06	154.163	110.038	105.786	90.5273	0.855758	-0.133259	0.915984	100.133	105.024	1.04885	0.0606278	0.993834	97.6187	111.547	1.38205	0.184372	0.61048
ENSMUSG00000091050	9330020H09Rik	33.8292	14.734	39.0861	34.1589	32.5605	46.7638	28.4244	42.8802	33.3766	52.2823	26.3263	33.8379	12.7709	17.5689	17.4169	38.5003	27.4758	21.7049	17.8807	27.5267	24.7268	22.9442	16.3665	22.2263	28.0303	31.7647	23.3239	38.3953	27.5354	18.8432	16.9897	33.4405	15.3206	23.176	20.8653	18.9655	10.684	13.1697	14.4425	30.8737	38.3423	1.24191	0.473768	0.671612	24.1822	22.8145	0.94344	-0.0324295	0.993834	27.1847	16.6605	3.1381	-0.775004	0.0874802
ENSMUSG00000091102	5830462I19Rik	12.9679	37.8873	44.1842	52.5522	52.5408	22.2685	28.4244	51.4563	33.3766	55.7678	9.24978	13.6792	14.1899	16.9631	16.6596	15.4001	1.30837	8.21268	12.7719	10.2242	15.7977	15.0324	17.5355	23.7592	14.0151	20.4201	12.559	7.55317	6.47892	13.8845	12.5576	3.04005	11.7458	10.3004	9.04164	20.7717	16.9164	13.1697	17.1935	40.0265	33.4239	0.835044	-0.262417	0.836676	12.3447	15.5909	1.26296	0.359195	0.993834	10.9276	14.1627	3.93765	0.568999	0.342325
ENSMUSG00000091119	Ccdc152	14.0955	8.41941	39.0861	31.5313	44.4007	37.8564	8.12126	15.0081	40.0519	80.1663	0	2.87982	4.25698	8.48154	6.05805	5.77504	10.467	7.62606	7.66315	7.07829	6.18169	7.12062	5.84517	3.0657	12.013	13.6134	11.961	3.77659	4.85919	11.901	6.64815	10.6402	3.57481	4.50644	7.65062	12.6436	0	5.42282	2.75096	27.5066	30.2006	1.09794	0.241179	NA	6.50635	6.99537	1.07516	0.0618676	0.993834	9.05707	5.22133	15.3536	-0.73522	NA
ENSMUSG00000091144	Phf11c	65.4031	54.7262	134.252	141.891	102.122	93.5275	56.8488	77.1844	96.792	76.6808	83.248	56.1565	65.9831	73.9105	70.4248	63.5255	43.1763	53.9691	63.8596	72.3559	47.393	64.0856	84.1705	105.767	72.0779	56.7226	56.8145	69.8669	66.409	19.835	82.7325	59.2809	66.3893	98.4979	82.7658	37.9309	108.621	119.302	83.2164	99.6788	80.7136	0.809737	-0.376857	0.670303	61.0208	72.8156	1.19329	0.253492	0.993834	58.8088	85.2462	1.66448	0.726274	0.0685402
ENSMUSG00000091183	Gm5141	52.999	54.7262	59.4788	39.4142	48.8408	84.6201	77.1519	36.4482	40.0519	80.1663	25.6148	38.1576	65.2736	59.9766	43.9208	73.1505	58.8768	52.7958	56.1964	47.1886	58.3826	34.0208	61.9588	44.4527	45.0487	21.9327	41.2653	51.6134	63.1695	32.7277	39.8889	41.8007	38.3015	41.8455	44.5127	13.5468	50.7491	60.4258	35.0747	51.0918	57.3422	1.12234	0.343464	0.758659	56.0217	49.6069	0.885495	-0.162385	0.993834	41.7712	40.6366	2.08236	0.00841099	0.989434
ENSMUSG00000091184	Gm17059	2.25528	12.6291	23.7915	39.4142	51.0608	22.2685	12.1819	38.5922	6.67531	52.2823	0.711522	0.719955	0	0	0.757256	0	1.30837	0	1.70292	0	1.37371	0	1.16903	0	0	0	0.598048	2.51772	0	0	0	0	2.04275	0	1.39102	0.903117	1.78067	0.774689	0.687739	25.8302	22.1186	0.856309	-0.233351	NA	0.397941	0.606524	1.52416	0.441896	0.993834	0.44511	1.08286	48.2819	1.15244	NA
ENSMUSG00000091191	Gm17334	49.0523	48.4116	156.344	147.146	135.422	135.838	56.8488	98.6246	63.4155	132.449	21.3456	20.8787	34.7653	56.3416	50.7361	19.2501	17.0088	15.2521	39.1672	40.8968	60.4432	54.5914	24.5497	60.5476	43.0465	98.3192	52.0301	47.8368	45.3525	21.8185	66.4815	13.6802	31.1519	77.2533	59.1184	48.7683	81.9109	82.8917	57.0824	107.275	84.7534	0.790056	-0.272843	0.828036	30.6047	46.1775	1.50884	0.586196	0.993834	49.3598	62.5967	2.49764	0.727877	0.165534
ENSMUSG00000091264	Smim13	572.277	526.213	378.965	496.618	527.628	411.966	584.73	437.379	503.986	421.744	564.237	543.566	629.323	563.416	592.174	510.129	561.946	566.675	613.903	593.004	615.422	600.506	566.982	532.666	581.628	552.1	547.213	502.915	487.539	593.066	537.023	577.609	593.929	552.361	532.066	492.199	538.653	573.27	546.753	500.34	487.34	0.974018	-0.00877202	0.991061	566.747	586.302	1.0345	0.0424384	0.993834	542.495	547.033	1.15043	0.0210581	0.911702
ENSMUSG00000091337	Eid1	565.511	646.19	394.259	354.727	409.967	661.373	507.579	460.963	584.09	498.425	530.795	505.409	575.401	564.022	509.633	512.054	817.733	712.157	497.253	555.253	734.248	421.699	537.756	343.359	548.593	593.697	431.79	400.948	409.792	503.809	480.883	676.411	450.426	413.305	420.089	321.51	395.309	408.261	341.806	474.131	540.537	1.14006	0.291877	0.628388	599.487	519.737	0.86697	-0.210038	0.993834	499.618	392.958	2.08097	-0.355735	0.127518
ENSMUSG00000091387	Gcnt4	313.484	178.912	214.124	160.284	267.144	249.407	316.729	529.571	363.804	397.346	567.083	410.375	293.731	334.415	307.446	373.453	348.681	231.128	417.216	390.879	280.237	315.681	522.559	393.176	374.405	1453.61	1140.48	701.186	425.989	876.706	1292.7	734.172	689.938	920.601	722.636	1597.61	706.036	729.757	826.663	226.79	403.99	1.78134	0.876793	0.0209012	328.461	384.879	1.17176	0.227673	0.993834	946.405	884.749	1.80573	0.0867666	0.844454
ENSMUSG00000091405	Hist2h4	399.184	827.207	754.531	788.283	792.553	1031.03	1786.68	874.757	1034.67	1282.66	3.55761	8.63946	4.96647	6.05824	9.08707	5.77504	6.54186	6.45282	5.10877	7.07829	2.06056	7.9118	12.8594	2.29928	4.00433	6.05041	4.18633	15.7358	9.71838	0.991749	2.21605	1.52002	4.59618	5.15022	9.04164	6.32182	8.90336	10.071	2.75096	712.352	1002.23	1.40693	0.631091	0.0665904	6.78871	5.9032	0.869562	-0.264159	0.993834	5.7741	6.69073	267.037	0.341871	NA
ENSMUSG00000091412	Gm2895	15.7869	69.4601	67.9758	68.3179	93.2415	97.9812	121.819	102.913	63.4155	73.1953	21.3456	7.91951	2.83798	4.24077	7.57256	34.6502	5.88768	4.69296	3.40584	4.71886	0.686855	31.6472	23.3807	17.6278	11.0119	18.1512	15.5492	5.66488	19.4368	52.5627	34.7181	27.3604	7.6603	6.43777	14.6057	93.0211	6.23235	13.1697	11.6916	62.9564	80.1115	1.27249	0.307458	0.706638	9.68596	13.2113	1.36396	0.532002	0.993834	24.7776	21.8312	5.58003	-0.77607	0.347457
ENSMUSG00000091421	Gm4202	94.1579	124.186	110.461	136.636	105.822	104.662	117.758	75.0404	103.467	73.1953	187.842	134.632	98.6199	99.961	115.86	94.3257	105.978	114.978	94.5122	92.0178	98.2202	117.095	132.101	122.628	128.138	130.084	119.011	125.886	131.198	115.043	133.702	128.442	120.522	122.961	157.185	179.72	135.331	121.626	144.425	114.252	110.327	0.965646	-0.294279	0.671612	109.193	112.102	1.02663	0.0207281	0.993834	126.195	140.253	1.3393	0.110847	0.632965
ENSMUSG00000091474	2610021A01Rik	411.025	345.196	358.572	296.92	349.286	436.462	345.153	285.154	280.363	303.238	338.684	434.853	382.418	490.718	472.528	298.377	418.025	392.449	418.067	453.011	432.032	349.702	409.162	402.373	395.427	218.571	282.876	381.435	438.947	202.317	317.634	323.765	410.592	345.065	386.009	107.471	385.515	402.838	387.197	352.2	331.509	0.941253	-0.000770118	0.998983	412.767	408.539	0.989758	-0.024995	0.993834	309.364	346.384	1.41669	0.198429	0.664488
ENSMUSG00000091476	Gm16432	56.9458	35.7825	69.6752	63.0626	71.7811	95.7544	36.5457	64.3204	66.7531	73.1953	33.4415	77.7552	51.0837	58.1591	49.9789	73.1505	79.8107	78.6071	48.5333	63.7046	61.8169	48.262	52.6066	40.6205	59.0638	22.689	12.559	33.9893	48.5919	35.703	11.8189	22.0403	15.3206	10.9442	13.2147	26.1904	26.7101	14.7191	19.2567	59.4494	61.6684	1.03732	0.206633	0.862412	66.935	53.5154	0.799512	-0.321081	0.993834	26.7702	18.0508	5.30471	-0.801129	0.116969
ENSMUSG00000091478	Gm10039	28.7548	25.2582	16.9939	21.0209	24.4204	31.1758	32.485	19.2961	20.0259	31.3694	24.9033	23.0386	31.9273	18.1747	26.504	48.1253	26.8216	21.1183	28.0982	34.605	21.2925	36.3943	28.0568	37.5548	38.0411	21.9327	35.2848	23.289	66.409	26.7772	27.3313	21.2803	28.0878	27.6824	31.9935	31.6091	24.0391	21.6913	39.2011	23.2896	26.5426	1.13967	0.297291	NA	27.9586	32.0061	1.14477	0.258776	0.993834	31.7578	29.1863	2.27534	-0.141107	0.804701
ENSMUSG00000091492	Gm17025	68.2222	39.9922	32.2885	47.297	51.8008	60.1248	52.7882	40.7362	63.4155	34.8549	41.2683	42.4774	64.5641	81.7863	68.9103	90.4757	113.828	87.993	70.6713	74.7153	84.4831	75.9533	50.2685	32.9563	58.0627	78.6553	55.0204	33.3599	76.1273	73.3895	44.321	86.6414	42.387	40.558	22.2563	48.7683	43.6265	38.7345	36.4502	47.9201	48.8646	1.01971	0.252291	0.825975	78.5764	63.8729	0.812876	-0.293887	0.993834	63.9307	38.9687	2.92102	-0.767218	0.081135
ENSMUSG00000091498	Mpc1-ps	200.72	258.897	134.252	144.519	184.263	213.777	198.971	137.217	183.571	198.673	271.09	264.224	234.843	235.666	246.108	338.802	311.393	254.593	219.677	201.338	245.894	310.934	212.764	231.46	290.314	275.294	307.994	226.595	387.116	312.401	254.107	364.806	226.234	238.198	233.692	416.337	216.352	209.166	204.946	184.53	200.55	1.08681	0.0660186	0.951483	269.376	244.626	0.908122	-0.131843	0.993834	304.045	249.275	1.67019	-0.365691	0.220562
ENSMUSG00000091509	Gm17066	153.359	168.388	295.695	257.506	284.905	216.004	125.879	274.434	193.584	170.789	145.862	167.75	154.67	161.149	152.966	302.227	147.846	144.309	173.698	155.722	181.33	147.16	227.962	224.563	171.185	211.008	151.904	147.287	275.354	244.962	174.329	174.043	162.398	156.438	166.227	178.817	169.164	200.645	154.741	231.97	187.759	0.809408	-0.30947	0.656807	175.845	183.088	1.04119	0.0756927	0.993834	196.984	169.776	1.78016	-0.254417	0.341399
ENSMUSG00000091512	Lamtor3	874.484	789.32	686.555	696.317	691.171	585.66	661.882	626.052	754.31	808.634	1168.32	1059.05	709.496	839.066	807.235	1020.26	962.962	1000.19	748.434	906.808	732.187	937.549	921.199	968.762	804.87	828.906	724.236	775.459	1326.56	827.119	717.261	877.054	726.707	858.155	772.713	911.245	734.527	759.195	754.45	747.569	767.476	1.02663	-0.0334354	0.957361	914.037	859.973	0.940851	-0.0886523	0.993834	868.085	788.142	1.68315	-0.205078	0.389204
ENSMUSG00000091523	AU040972	5.6382	12.6291	62.8776	78.8283	57.7209	11.1342	16.2425	30.0162	23.3636	45.3114	0.711522	1.43991	0	0.605824	1.51451	0	0	0	1.70292	1.57295	0.686855	2.37354	1.16903	3.83213	1.00108	2.2689	2.39219	1.25886	0	1.9835	1.47737	0	0.510687	1.28755	0.695511	2.70935	0	0.774689	0	43.5388	21.1299	0.485312	-1.0392	0.409812	0.508607	1.76265	3.46564	1.72306	0.993834	1.34012	0.85397	92.308	-0.332579	NA
ENSMUSG00000091537	Tma7	1312.01	1403.94	1065.52	1093.09	969.416	1071.11	1404.98	904.773	1134.8	1028.22	1629.38	1401.75	1251.55	1121.99	1337.31	3055	1394.73	1380.9	1234.62	1281.96	1148.42	1672.56	1450.77	1386.46	1428.54	1339.41	1443.69	1387.9	3385.24	1651.26	1361.39	2089.27	1525.93	1599.79	1658.1	1488.34	1511.79	1380.5	1487.58	1168.79	1195.54	1.02289	-0.00504207	0.995297	1563.32	1371.9	0.877559	-0.187402	0.993834	1808.31	1521.72	2.22462	-0.327262	0.277562
ENSMUSG00000091549	Gm6548	402.567	391.503	438.444	352.1	340.405	316.212	422.305	300.162	370.48	313.694	449.682	362.857	398.737	367.129	342.28	477.403	298.309	367.811	384.86	424.698	372.962	438.314	404.486	438.395	403.436	430.335	443.153	389.618	409.792	353.063	415.879	395.206	445.319	496.996	479.207	310.672	447.839	465.588	460.785	385.004	362.089	0.940482	-0.120738	0.832863	373.504	409.593	1.09662	0.143702	0.993834	405.292	443.772	1.11993	0.191075	0.261734
ENSMUSG00000091558	Gm17227	2.8191	21.0485	33.9879	89.3387	62.901	28.949	4.06063	38.5922	26.7012	45.3114	0.711522	0.719955	1.41899	0	0	0	0	0.58662	0.851461	0	1.37371	1.58236	0	3.0657	0	1.5126	0.598048	0	0	0.991749	0	0	0.510687	0	1.39102	0.903117	0	0	0.687739	42.019	24.0543	0.572462	-0.778389	0.583538	0.389367	0.98189	2.52176	1.2286	0.993834	0.4432	0.498938	179.058	0.331665	NA
ENSMUSG00000091562	Gm9581	192.262	332.567	521.714	457.204	464.727	371.883	337.032	390.21	360.467	359.005	232.668	162.71	131.257	174.477	175.683	59.6754	79.1565	105.592	129.422	128.196	106.462	155.863	170.679	198.504	129.14	161.848	145.326	152.322	46.9722	66.4472	159.556	83.6013	164.952	166.095	178.746	139.08	155.809	131.697	153.366	393.695	341.878	0.868382	-0.252095	0.516827	126.936	145.467	1.14598	0.184133	0.993834	116.582	155.678	3.35124	0.641464	0.111366
ENSMUSG00000091575	2010016I18Rik	307.846	366.244	847.998	969.588	945.735	645.785	406.063	613.188	457.259	543.736	327.3	390.216	300.826	274.438	243.836	105.876	170.088	255.18	201.796	244.594	230.096	272.166	378.767	336.461	242.262	598.991	466.477	386.471	131.198	333.228	370.819	171.003	263.514	441.631	408.96	184.236	345.45	344.737	354.186	687.482	498.888	0.725675	-0.509384	0.393429	248.637	272.306	1.09519	0.122322	0.993834	351.169	334.674	2.89712	0.196531	0.723235
ENSMUSG00000091586	Cyp4f17	80.0624	86.2989	139.35	112.987	128.762	129.157	150.243	145.793	163.545	80.1663	38.4222	66.9558	97.2009	72.0931	83.2981	53.9004	90.2777	75.674	76.6315	73.9288	120.886	67.2503	58.4517	56.7155	72.0779	43.8655	53.8243	68.608	38.8735	81.3234	52.4465	43.3207	48.0045	38.6266	26.4294	90.3117	49.8588	54.2282	39.2011	109.492	117.888	1.07668	0.220792	0.789862	77.0572	75.1346	0.97505	-0.0454047	0.993834	54.6088	49.5229	3.30241	-0.216898	0.644896
ENSMUSG00000091618	H60c	111.072	113.662	88.3685	99.8492	120.622	109.115	150.243	64.3204	113.48	115.021	125.939	89.2745	213.558	101.173	160.538	427.353	71.3063	78.0205	208.608	92.0178	83.7963	116.304	134.439	130.292	189.204	83.1931	122.6	60.4254	61.5498	63.472	36.9341	71.4411	49.0259	54.0773	30.6025	37.9309	50.7491	25.5647	61.2088	106.715	113.02	1.05908	0.060116	0.960683	163.032	136.38	0.836524	-0.246591	0.993834	71.3736	44.1656	9.67615	-0.601486	0.132335
ENSMUSG00000091623	Gm17092	18.0422	18.9437	32.2885	31.5313	47.3608	48.9906	16.2425	66.4644	20.0259	34.8549	12.0959	15.839	16.3184	16.9631	15.9024	7.70006	9.81279	9.97254	13.6234	15.7295	19.2319	20.5707	25.7188	27.5913	10.0108	15.8823	7.77462	16.3652	16.1973	7.934	13.2963	17.4803	16.342	10.9442	17.3878	7.22494	11.5744	10.8456	22.0077	29.6333	33.1124	1.1174	0.252603	0.889295	13.2155	18.9252	1.43205	0.482891	0.993834	13.5614	13.7609	4.82993	-0.0697767	0.927033
ENSMUSG00000091625	Lsm5	168.018	181.017	159.743	176.05	124.322	129.157	292.365	135.073	180.233	118.507	263.263	220.306	182.34	197.499	207.488	471.628	247.282	212.357	174.55	162.014	188.885	195.422	217.44	190.84	226.244	215.546	287.661	246.737	576.624	240.995	231.208	363.286	234.405	193.133	235.083	168.883	230.597	167.333	207.697	161.83	186.433	1.15203	0.116779	0.924135	248.414	193.628	0.779455	-0.34735	0.993834	308.865	205.304	2.80863	-0.630494	0.0433069
ENSMUSG00000091649	Phf11b	107.69	174.703	214.124	91.9664	110.262	162.56	284.244	81.4725	173.558	132.449	128.074	66.2359	112.1	82.3921	82.5409	198.276	69.9979	76.2606	94.5122	107.747	46.0193	111.556	189.384	115.73	124.134	98.3192	119.61	241.702	301.27	71.406	296.212	114.762	247.172	421.03	401.31	93.9242	345.45	293.607	278.534	139.749	160.393	1.14772	0.190544	0.891974	98.2577	112.726	1.14725	0.212133	0.993834	177.611	297.29	1.41623	0.806721	0.12362
ENSMUSG00000091705	H2-Q2	2771.74	2763.67	3810.04	2372.73	3294.53	3963.78	3053.59	3949.27	3701.46	4712.38	2656.82	3503.3	3289.22	3042.45	3054.77	6581.62	2996.83	2726.02	3302.82	2923.34	2406.05	3651.3	3702.33	3599.13	3163.42	2960.92	2863.45	4226.63	4536.87	2970.29	3985.19	3153.29	2730.64	3688.2	3176.4	5371.74	4388.47	4239.1	3849.96	3002.54	3672.89	1.22326	0.371527	0.289971	3599.17	3249.77	0.902921	-0.14755	0.993834	3528.09	3920.64	1.67871	0.0887752	0.797766
ENSMUSG00000091784	Gm17022	24.8081	8.41941	50.9818	28.9037	43.6607	40.0832	32.485	32.1602	26.7012	66.2243	17.0765	17.2789	19.1564	26.0504	18.9314	3.85003	11.7754	18.1852	26.3953	28.3132	27.4742	21.3619	28.0568	17.6278	23.0249	15.8823	20.9317	18.2535	11.3381	20.8267	11.0802	5.32008	19.4061	16.0944	32.689	20.7717	14.2454	18.5925	13.067	31.3547	35.7884	1.1414	0.259398	0.889295	16.4611	24.6077	1.4949	0.500218	0.993834	14.8047	19.2666	3.43726	0.47105	0.450846
ENSMUSG00000091803	Cox16	332.654	362.035	253.21	323.196	272.324	247.18	316.729	336.61	327.09	257.926	355.049	424.774	323.53	305.941	338.493	583.279	442.884	366.051	299.714	319.31	324.882	337.834	307.456	326.497	325.352	356.218	377.368	343.669	704.583	461.163	348.658	534.288	357.481	341.846	358.188	390.147	341.889	336.215	352.122	308.684	306.764	0.993781	0.00990945	0.990966	397.85	320.149	0.804698	-0.304731	0.992482	446.564	353.984	1.99044	-0.411074	0.114544
ENSMUSG00000091811	Inafm1	1138.35	949.288	802.114	725.22	873.214	846.201	974.551	1204.93	1188.21	968.966	818.25	841.628	1323.92	968.107	948.841	1262.81	1398.65	1252.43	1138.4	1193.09	1116.83	982.646	945.749	803.214	1151.24	1008.15	999.935	798.748	897.331	1277.37	907.103	899.854	772.158	780.902	548.063	1323.07	662.41	684.051	751.011	897.638	1000.18	1.11424	0.335674	0.322474	1142.34	1047.31	0.91681	-0.126354	0.993834	969.785	788.809	1.77312	-0.354034	0.125881
ENSMUSG00000091831	Gm4707	10.7126	33.6776	98.5648	91.9664	116.922	46.7638	52.7882	77.1844	20.0259	73.1953	5.69217	7.19955	7.09496	2.4233	3.02902	5.77504	4.5793	2.34648	7.66315	6.29182	9.61596	6.32944	4.67614	8.43068	6.00649	3.78151	1.79414	2.51772	4.85919	2.97525	5.17078	6.84011	8.68167	2.57511	4.86858	7.22494	6.23235	7.74689	5.50191	70.3687	45.9416	0.652871	-0.624478	0.580241	4.63538	7.00195	1.51055	0.66436	0.993834	3.99124	6.11878	19.1087	0.553015	NA
ENSMUSG00000091896	Ube2d2a	1289.46	1107.15	1038.33	1116.73	1072.28	1088.93	1116.67	1039.85	1054.7	1000.34	1583.14	1618.46	1377.13	1395.82	1360.79	1938.49	1557.62	1519.35	1335.94	1357.46	1362.72	1419.38	1393.49	1457.74	1389.5	1514.12	1422.76	1416.22	2053.82	1700.85	1339.97	1817.95	1340.55	1329.4	1448.75	1780.95	1369.34	1403.74	1345.22	1124.79	1147.27	1.01999	0.00124856	0.997503	1538.24	1388.03	0.902354	-0.146014	0.993834	1609.38	1431.13	1.4351	-0.233889	0.213608
ENSMUSG00000091931	AK010878	165.763	174.703	154.645	165.539	150.962	135.838	158.365	105.057	150.195	153.362	231.245	199.428	176.664	177.506	190.071	282.977	182.518	148.415	183.916	174.598	152.482	194.63	208.088	212.3	179.194	123.277	144.129	191.347	301.27	121.985	185.409	230.284	233.384	206.652	234.387	176.108	222.584	254.873	232.456	162.322	155.677	0.959057	-0.18117	0.789862	193.94	186.458	0.961422	-0.0395695	0.993834	185.386	222.921	1.35147	0.261204	0.417776
ENSMUSG00000091952	Gm17709	33.8292	35.7825	56.08	39.4142	48.1008	33.4027	40.6063	30.0162	70.0908	34.8549	31.3069	19.4388	23.4134	16.9631	18.9314	34.6502	19.6256	21.7049	28.9497	31.4591	21.2925	16.6148	31.5639	25.292	23.0249	12.1008	17.3434	33.3599	30.7749	12.8927	22.8992	22.8004	18.3847	16.0944	23.6474	10.8374	21.3681	19.3672	22.0077	42.6413	40.0463	0.939143	-0.109771	0.944374	22.1039	25.4567	1.15168	0.252125	0.993834	21.7387	18.8153	3.72521	-0.22632	0.678313
ENSMUSG00000091956	C2cd4b	183.241	164.178	61.1782	91.9664	50.3208	53.4443	97.4551	102.913	123.493	139.42	169.342	325.42	152.542	126.011	133.277	204.051	187.097	141.375	177.104	207.63	284.358	208.872	270.047	211.533	149.161	173.193	99.2759	131.551	239.72	269.756	65.0041	139.842	232.362	167.382	203.785	126.436	96.1563	106.907	105.224	110.177	114.344	1.03783	0.196666	0.905107	181.396	215.529	1.18817	0.249153	0.993834	159.763	148.322	2.19401	-0.292791	0.581384
ENSMUSG00000091971	Hspa1a	2033.7	317.833	219.222	1290.16	219.044	122.476	251.759	246.561	3608.01	372.947	4195.84	5587.57	1915.64	1064.43	1681.86	2877.9	745.772	191.825	3117.2	2784.13	2666.37	3434.51	1643.66	2428.8	1400.51	41.5966	37.677	674.75	2496.01	81.3234	124.837	101.082	3494.63	1910.09	4521.52	130.952	839.587	2853.96	1800.5	815.99	1466.27	1.79692	0.896032	NA	2009.29	2496.46	1.24246	0.312087	0.993834	508.182	2221.6	2.51511	2.63615	0.072208
ENSMUSG00000091985	Gm17354	99.7961	94.7183	147.847	160.284	182.043	129.157	150.243	158.657	160.207	149.876	51.2296	50.3969	85.1395	95.7202	85.5699	57.7504	76.5398	80.9536	83.4432	92.0178	94.0991	72.7886	109.889	88.1389	97.1049	96.0503	114.825	76.7906	74.5076	128.927	109.325	76.0012	60.7717	85.6224	63.987	139.983	77.4592	77.4689	63.272	136.938	133.228	0.972912	0.0496252	0.960683	76.01	91.0688	1.19812	0.23588	0.993834	96.6325	81.2235	2.24126	-0.215739	0.522463
ENSMUSG00000091994	E130317F20Rik	34.393	63.1456	76.4727	105.104	94.7215	51.2174	121.819	105.057	66.7531	62.7388	16.365	22.3186	33.3463	23.0213	23.4749	40.4253	45.1389	36.3705	24.6924	25.1673	29.5347	37.1855	37.4091	26.0585	26.0281	78.6553	72.9618	41.5425	30.7749	56.5297	38.4115	38.0006	34.7267	23.8198	31.298	37.0278	27.6004	29.4382	30.9483	74.7674	70.6583	0.945041	-0.0343246	0.978916	32.0137	29.4394	0.919587	-0.111388	0.993834	50.9823	30.6942	3.9688	-0.572807	0.12492
ENSMUSG00000091996	BC049352	14.6593	21.0485	61.1782	65.6903	71.0411	44.5369	28.4244	51.4563	30.0389	45.3114	5.69217	2.15987	2.83798	0.605824	1.51451	0	1.30837	1.17324	0.851461	4.71886	1.37371	2.37354	1.16903	3.0657	1.00108	6.05041	5.38243	1.88829	3.23946	0.991749	8.12551	2.28004	5.61755	2.57511	9.04164	5.4187	1.78067	1.54938	2.06322	46.7235	34.2433	0.732894	-0.407265	0.745552	1.3714	2.07906	1.51601	0.545002	0.993834	3.99398	4.00661	17.731	0.511034	NA
ENSMUSG00000091997	Gm6611	12.404	23.1534	101.964	70.9455	103.602	48.9906	44.6669	79.3285	66.7531	101.079	4.98065	4.31973	4.25698	4.24077	1.51451	0	1.30837	0.58662	2.55438	3.93239	3.43427	3.9559	2.33807	9.1971	4.00433	5.29411	4.18633	1.88829	3.23946	1.9835	7.38683	4.56007	4.08549	3.21889	7.65062	3.61247	2.67101	8.52158	1.37548	62.4136	57.6332	0.923406	-0.115163	0.94813	2.31814	4.20235	1.81281	0.783934	0.993834	4.07694	4.44793	23.2921	0.435863	NA
ENSMUSG00000092008	Cyp2c69	365.919	364.139	101.964	239.113	167.243	327.346	280.183	130.785	183.571	257.926	51.9411	73.4354	265.351	292.613	303.66	406.178	276.721	286.271	220.528	361.779	234.217	122.633	97.0299	139.489	244.264	12.1008	47.8438	32.7304	116.621	55.538	10.3416	173.283	24.513	14.1631	5.56409	18.9655	25.8197	15.4938	23.3831	247.675	205.292	0.828876	0.137068	0.931856	272.033	202.849	0.745678	-0.42057	0.993834	64.0654	18.2718	22.2298	-1.68977	0.0427424
ENSMUSG00000092060	Bend4	10.7126	4.2097	5.09818	0	3.70006	13.3611	0	6.43204	10.013	3.48549	17.788	8.63946	5.67597	7.87571	5.30079	5.77504	7.19605	1.75986	3.40584	13.3701	11.6765	7.12062	8.18324	9.1971	8.00865	29.4958	9.56876	27.0655	6.47892	3.967	73.1296	11.4002	24.0023	23.8198	48.6858	52.3808	29.3811	59.6511	17.1935	4.7441	8.51327	1.79449	1.0612	NA	6.03184	8.70887	1.44382	0.543712	0.993834	23.0151	36.4449	2.00658	1.15515	0.113194
ENSMUSG00000092074	Dynlt1a	41.7227	67.3553	54.3806	21.0209	39.2206	91.3007	77.1519	55.7443	73.4284	55.7678	85.3826	48.237	42.5698	38.7727	46.9499	148.226	72.6147	69.8078	45.9789	34.605	53.5747	96.524	63.1279	63.6133	73.079	186.806	132.767	101.338	234.861	155.705	155.862	180.883	125.629	180.258	146.057	159.852	101.498	106.907	127.919	44.74	73.1293	1.63454	0.6581	0.448903	66.7397	61.5004	0.921496	-0.090747	0.993834	164.032	135.446	1.73398	-0.341609	0.323485
ENSMUSG00000092083	Kcnb2	15.7869	27.3631	42.4848	60.435	43.6607	15.5879	20.3031	57.8883	20.0259	38.3404	12.0959	17.2789	12.0614	16.9631	9.84432	1.92501	11.1212	15.8387	12.7719	14.1566	15.1108	22.153	12.8594	16.8614	11.0119	12.1008	8.37267	17.6241	0	4.95875	18.4671	5.32008	13.7885	8.3691	9.04164	5.4187	14.2454	13.1697	20.6322	37.9461	27.3736	0.721381	-0.442003	0.767518	12.1475	14.9893	1.23394	0.226661	0.993834	9.54907	12.095	4.99668	0.480637	NA
ENSMUSG00000092118	Fancf	51.3076	54.7262	45.8836	65.6903	65.8611	62.3517	85.2732	105.057	60.0778	94.1082	51.2296	44.6372	55.3407	46.6485	61.3377	88.5506	57.5684	55.1423	42.5731	45.6157	46.0193	56.1738	85.3395	57.4819	71.0768	74.8738	57.4126	60.4254	90.7049	56.5297	53.1852	70.6811	66.9	51.5022	62.596	49.6715	65.8848	54.2282	69.4617	56.6937	76.3495	1.3467	0.516406	0.461305	58.4608	57.7543	0.987915	-0.000413501	0.999868	66.259	60.0349	1.74993	-0.167096	0.592687
ENSMUSG00000092183	4930515G01Rik	37.7759	61.0407	42.4848	39.4142	31.0805	55.6711	52.7882	40.7362	40.0519	27.8839	15.6535	17.9989	34.0558	29.6854	22.7177	50.0504	32.0551	32.8507	27.2468	30.6726	37.0901	28.4825	33.902	34.4891	30.0324	40.084	34.6868	37.1364	35.6341	45.6205	32.5021	29.6405	34.7267	28.3262	27.1249	31.6091	31.1618	34.0863	35.0747	42.3592	38.7975	0.915915	0.0615802	0.970883	31.3449	31.7022	1.0114	0.0665687	0.993834	36.472	31.73	1.92376	-0.208572	0.528937
ENSMUSG00000092187	Gm20457	56.9458	16.8388	44.1842	36.7865	33.3005	22.2685	36.5457	21.4401	3.33766	31.3694	37.7106	32.398	78.754	58.7649	54.5224	67.3755	69.3437	48.6895	54.4935	64.4911	65.938	51.4267	53.7756	48.2848	56.0606	51.4285	66.9813	40.913	53.4511	67.439	41.3662	47.1207	50.0473	36.0515	31.298	39.7372	51.6395	50.3548	55.7069	37.6112	25.4453	0.676536	-0.502447	NA	58.5497	56.3529	0.962479	-0.0445692	0.993834	52.6714	44.9764	1.75101	-0.1602	0.669054
ENSMUSG00000092193	Cd9-ps	31.0101	21.0485	25.4909	21.0209	15.5402	26.7221	20.3031	15.0081	20.0259	20.9129	47.6719	59.7563	30.5083	36.3494	34.0765	53.9004	51.6807	69.8078	42.5731	31.4591	42.585	40.3502	29.2259	33.7227	43.0465	27.2268	20.9317	21.4007	32.3946	43.637	28.8086	30.4005	27.0664	27.0386	20.1698	42.4465	26.7101	17.0432	26.1341	22.8221	25.1074	1.10013	0.0506879	NA	48.0114	37.5661	0.782441	-0.348799	0.993834	29.2571	26.6584	2.61861	-0.297595	0.443896
ENSMUSG00000092203	1110038B12Rik	2915.51	1974.35	1823.45	2067.93	2362.12	1661.23	1965.34	2109.71	2012.61	2052.95	2040.64	2453.61	3013.94	3416.24	3284.98	3671	2999.44	2666.19	3084.84	3385	3328.5	2286.51	2430.42	2680.19	2774	2641.76	2662.51	2388.06	4812.22	4391.47	2716.14	3721.02	2587.65	2429.62	1575.33	3095.89	2785.86	2811.35	2328	2228.67	1973.75	0.885616	-0.0399494	0.937662	3072.2	2852.78	0.928579	-0.107269	0.993834	3333.31	2516.24	1.91246	-0.488214	0.129763
ENSMUSG00000092260	Zfp963	81.7538	88.4038	101.964	91.9664	86.5814	69.0322	77.1519	79.3285	96.792	76.6808	39.8452	58.3164	61.7261	96.326	72.6965	94.3257	98.7821	79.7803	77.483	82.5801	78.9883	64.0856	90.0157	70.5111	122.132	81.6805	97.4817	72.3846	87.4655	113.059	76.823	87.4014	81.7099	77.2533	73.0286	54.187	72.1172	89.0893	79.09	90.1338	73.1384	0.811443	-0.17887	0.827154	80.279	83.6851	1.04243	0.0584339	0.993834	88.0423	75.2108	1.62386	-0.187416	0.526219
ENSMUSG00000092274	Neat1	26166.3	41756.1	103243	108152	130341	94440.5	42441.7	98751.1	84372.6	133533	13232.2	27066	18781.1	20015.8	19246.4	11153.5	19307	27937.2	15753.7	18840.8	17945.5	14469.9	23507	23470.2	16660	19365.1	15341.7	18637.5	15990	26838.7	14458.2	14220.6	8687.8	11783.1	9921.46	9240.7	17649.1	15703.7	12608.3	81931.7	77795.1	0.949511	-0.0399653	0.976403	20501	18663.9	0.910388	-0.137849	0.993834	17836	12227.7	10.9205	-0.560329	0.101456
ENSMUSG00000092300	Cdk3-ps	31.5739	21.0485	44.1842	102.477	62.161	42.3101	28.4244	51.4563	26.7012	34.8549	26.3263	25.1984	36.8938	25.4446	43.1636	51.9754	30.0926	28.1578	28.9497	28.3132	32.969	25.3178	39.7472	39.0877	31.0335	34.0336	23.3239	30.2127	35.6341	35.703	35.4568	31.1605	28.0878	28.97	24.3429	56.8964	23.1487	30.2129	28.1973	52.2889	35.0122	0.669592	-0.563359	0.660953	34.418	32.2026	0.935631	-0.053083	0.993834	32.2178	31.408	3.26276	-0.150421	0.720237
ENSMUSG00000092323	BB365896	10.7126	27.3631	188.633	123.498	159.843	100.208	36.5457	156.513	83.4414	153.362	0	0.719955	1.41899	1.21165	3.02902	3.85003	1.96256	0.58662	0	0.786477	0	2.37354	1.16903	3.0657	0	2.2689	1.79414	0	1.61973	0.991749	1.47737	1.52002	1.53206	2.57511	1.39102	6.32182	3.56134	6.9722	1.37548	102.01	88.3449	0.866044	-0.190842	0.926193	1.82555	1.05639	0.578672	-0.643653	0.993834	1.3817	3.38986	55.6461	1.61902	NA
ENSMUSG00000092341	Malat1	45750.6	134460	290880	300394	324006	230492	112451	232265	175217	267731	10936.8	10687.7	10002.5	12403.6	14470.4	4079.1	5490.59	5831.59	11486.2	13260	11808.4	10658	13888.1	24736.4	9933.73	12467.6	9814.56	8097.63	7180.27	12518.9	12690.6	4111.67	8597.92	9131.34	8997.13	14044.4	10925.3	11351.5	9535.5	219098	171515	0.782825	-0.327488	0.681278	8995.08	13681.6	1.521	0.604458	0.992482	9554.45	10369	31.2475	0.251257	0.417888
ENSMUSG00000092354	Gm20548	25.3719	14.734	61.1782	55.1798	67.3411	35.6295	24.3638	47.1683	43.3895	83.6517	12.8074	13.6792	21.2849	18.7805	17.4169	28.8752	30.0926	15.2521	25.5438	22.8078	10.9897	19.7795	11.6903	9.1971	21.0227	21.1764	22.7258	22.6595	14.5776	24.7937	26.5926	23.5604	9.70305	27.0386	12.5192	46.059	16.026	19.3672	17.8812	44.761	41.1684	0.919738	-0.064877	0.974334	20.7688	17.2901	0.832507	-0.239216	0.993834	22.298	21.2278	3.94068	-0.186503	0.771974
ENSMUSG00000092364	Gm20476	21.989	77.8795	101.964	189.188	118.402	120.25	56.8488	107.201	53.4025	80.1663	4.26913	3.59978	4.25698	1.21165	3.02902	1.92501	0.654186	1.17324	3.40584	2.35943	3.43427	7.12062	9.35228	6.1314	3.00324	0.756301	2.99024	5.03545	0	0	1.47737	0.760012	6.63893	3.21889	2.78204	2.70935	2.67101	0.774689	2.75096	101.884	70.3562	0.690549	-0.466755	0.612575	2.26427	4.97244	2.19605	1.12537	0.993834	1.5742	3.07798	61.465	0.948017	NA
ENSMUSG00000092373	Gm20535	6.20202	21.0485	37.3867	42.0418	37.7406	35.6295	4.06063	51.4563	16.6883	13.942	2.84609	1.43991	2.83798	3.63494	2.27177	1.92501	1.30837	2.34648	4.25731	3.14591	2.74742	2.37354	2.33807	4.59855	0	1.5126	4.18633	3.14716	3.23946	6.94225	5.17078	3.80006	2.55343	2.57511	0.695511	3.61247	0.890336	5.42282	4.12644	28.8839	20.7705	0.719101	-0.386396	NA	2.25207	2.78011	1.23447	0.310039	0.993834	3.99981	2.83945	18.122	-0.505054	NA
ENSMUSG00000092399	4930556N13Rik	2.8191	6.31456	27.1903	55.1798	48.1008	28.949	4.06063	17.1521	30.0389	17.4274	0	0	1.41899	1.81747	2.27177	0	0	0	0	1.57295	2.74742	0.79118	0	0.766425	1.00108	0.756301	0	1.25886	1.61973	2.97525	2.21605	0	0.510687	1.28755	0	4.51559	0.890336	0.774689	2.06322	27.9209	16.2713	0.582766	-0.739649	NA	0.78689	0.982723	1.24887	0.300974	0.993834	1.26088	1.43458	38.464	-0.357114	NA
ENSMUSG00000092416	Zfp141	360.845	313.623	353.474	404.652	354.466	354.068	373.578	317.314	407.194	362.491	309.512	344.859	370.357	442.252	390.744	342.652	365.69	332.614	367.831	379.868	397.689	325.966	465.276	331.096	403.436	304.033	358.829	396.542	408.172	336.203	351.613	360.246	391.697	348.283	359.579	223.973	408.664	473.335	408.517	357.412	354.026	0.990527	0.0558678	0.926122	369.881	381.595	1.03167	0.0372023	0.993834	359.377	373.436	1.26751	0.0801906	0.797005
ENSMUSG00000092417	Gpank1	350.132	482.011	339.879	478.225	370.746	342.934	389.82	336.61	363.804	386.889	261.128	308.861	360.424	311.999	320.319	510.129	361.765	350.799	305.675	341.331	319.387	340.208	286.414	333.395	360.389	353.193	346.868	319.751	474.581	483.974	326.498	417.247	350.842	410.086	333.15	531.936	357.915	333.116	323.237	404.199	346.864	0.858154	-0.164853	0.76074	360.614	326.685	0.905915	-0.12966	0.993834	388.873	377.183	1.41029	-0.129117	0.609944
ENSMUSG00000092444	Gm18733	32.1377	39.9922	30.5891	31.5313	54.7609	53.4443	28.4244	90.0485	53.4025	55.7678	12.0959	17.2789	51.0837	39.9844	31.0475	34.6502	45.793	52.2092	32.3555	27.5267	40.5244	31.6472	26.8878	18.3942	38.0411	30.2521	13.157	23.9184	19.4368	35.703	15.5123	17.4803	14.2992	7.08155	6.2596	29.8029	8.01302	5.42282	11.6916	37.8022	48.8639	1.29262	0.546859	0.599471	38.8639	30.7681	0.79169	-0.347531	0.993834	22.2085	11.7958	7.63394	-1.24107	0.0367442
ENSMUSG00000092455	Gm20456	5.6382	14.734	84.9697	60.435	85.1014	37.8564	16.2425	47.1683	20.0259	73.1953	1.42304	1.43991	0.709496	1.21165	0	0	1.96256	0	0.851461	0.786477	0.686855	0.79118	1.16903	6.1314	1.00108	1.5126	2.99024	2.51772	0	1.9835	0.738683	0.760012	0.510687	0	1.39102	1.80623	1.78067	0	0.687739	50.1757	32.6519	0.650752	-0.619948	0.693321	0.760516	1.63107	2.14469	1.00518	0.993834	1.50039	0.882336	96.45	-0.941828	NA
ENSMUSG00000092486	2610524H06Rik	38.3397	39.9922	25.4909	26.2761	30.3405	31.1758	64.9701	38.5922	33.3766	27.8839	27.7493	28.0783	34.0558	44.831	45.4353	51.9754	58.8768	49.8627	41.7216	34.605	33.6559	37.1855	21.0426	34.4891	37.04	44.6218	38.8731	32.7304	55.0708	36.6947	28.07	50.9208	38.3015	26.3949	32.689	44.2528	29.3811	39.5091	33.0115	32.0879	37.2913	1.16216	0.364719	0.777479	44.7307	34.2485	0.76566	-0.369462	0.993834	40.9974	34.7914	1.86742	-0.247241	0.536684
ENSMUSG00000092517	Art2a-ps	125.168	44.2019	185.234	126.125	151.702	140.291	36.5457	237.985	213.61	188.216	237.648	258.464	232.005	202.951	222.633	523.604	181.21	126.123	223.934	154.936	213.612	262.672	405.655	391.643	195.211	425.798	254.768	407.242	957.261	209.259	527.42	195.323	314.072	589.056	621.787	232.101	563.583	591.863	689.802	126.486	175.716	1.38921	0.407777	0.789862	249.57	263.952	1.05763	0.0873115	0.993834	425.296	514.609	1.86017	0.300542	0.636682
ENSMUSG00000092557	Gm8696	2.8191	2.10485	6.79758	60.435	19.9803	0	0	0	40.0519	3.48549	2.13456	2.87982	0.709496	0	0	3.85003	1.30837	0.58662	1.70292	3.14591	2.06056	7.9118	2.33807	6.1314	2.00216	0	0.598048	0	4.85919	0.991749	0	0	1.53206	3.86266	9.73715	1.80623	0.890336	8.52158	2.75096	18.4274	7.61199	0.41308	-1.30723	NA	1.33348	3.61326	2.70965	1.70641	0.992482	0.921284	4.15728	14.5371	2.54976	NA
ENSMUSG00000092558	Med20	735.785	671.448	810.611	906.525	903.554	712.591	755.277	780.421	791.024	846.974	672.388	694.757	681.116	737.288	726.965	569.804	652.878	706.877	637.744	768.388	644.27	662.218	716.618	656.06	685.741	644.369	711.079	708.11	604.16	709.101	685.498	647.53	641.933	665.666	708.03	422.659	706.927	749.899	695.304	805.585	759.779	0.94314	-0.0528083	0.918237	681.384	681.577	1.00028	-0.00880713	0.993834	672.835	655.774	1.38237	-0.00498279	0.986317
ENSMUSG00000092564	BC051226	83.4453	82.0892	44.1842	42.0418	63.641	64.5785	89.3338	57.8883	60.0778	34.8549	40.5567	46.7971	100.039	66.6406	74.2111	150.151	67.3812	80.367	73.2257	86.5125	74.8672	77.5357	47.9304	48.2848	60.0649	47.647	61.0008	76.1612	93.9444	68.4307	35.4568	107.922	71.4961	66.3091	66.0735	48.7683	61.4332	63.5245	57.0824	63.0803	57.8817	0.917587	0.0910976	0.951065	83.6553	66.9173	0.799917	-0.292065	0.993834	70.0804	62.0982	2.41796	-0.216275	0.53353
ENSMUSG00000092586	Ly6g6c	38.3397	48.4116	95.1661	44.6694	49.5808	62.3517	36.5457	19.2961	50.0648	90.6227	71.1522	46.7971	58.1787	32.1087	31.0475	119.351	30.7468	39.3036	87.7005	33.032	20.6056	136.083	84.1705	138.723	56.0606	7.56301	10.7649	19.5124	16.1973	40.6617	22.1605	28.8805	9.70305	10.9442	11.8237	10.8374	24.0391	13.9444	24.0709	55.2335	55.0055	0.995872	-0.18453	0.920969	51.0762	79.4822	1.55615	0.66115	0.993834	20.82	15.0518	9.21636	-0.666017	0.274778
ENSMUSG00000092607	Scnm1	494.47	477.801	431.646	412.535	455.847	532.216	450.73	403.074	447.246	477.512	485.258	465.811	482.457	454.368	514.177	610.229	504.378	564.329	451.274	486.829	431.345	557.782	550.615	555.658	517.559	465.882	461.095	573.412	599.3	498.85	510.43	571.529	507.112	675.322	536.239	400.081	532.421	523.69	535.061	454.46	466.006	1.02541	0.085166	0.866972	513.678	507.295	0.987573	-0.0149376	0.993834	525.785	529.989	1.27422	-0.0223679	0.926865
ENSMUSG00000092618	Btnl6	2546.77	4112.88	6503.58	4009.73	4781.22	4380.2	3341.9	3839.93	3851.65	5353.71	2799.13	2296.66	2513.03	2316.67	2067.31	2968.37	1959.94	2091.89	2275.96	2053.49	1634.03	3276.28	3231.21	3396.8	2918.15	5575.45	5226.34	4357.55	3475.94	3336.24	5286.02	3611.58	3808.19	6154.51	4567.42	5569.52	5549.46	4864.27	5193.81	4390.84	3927.75	0.894534	-0.192366	0.731895	2316.27	2683.7	1.15863	0.211873	0.993834	4409.87	5101.03	1.27496	0.341251	0.14181
ENSMUSG00000092625	Gm20404	6.20202	23.1534	62.8776	78.8283	82.1413	71.2591	32.485	72.8964	30.0389	90.6227	1.42304	0.719955	3.54748	3.63494	1.51451	0	0	0	0	1.57295	0	0	0	0	1.00108	1.5126	2.39219	0.629431	0	2.97525	2.21605	0.760012	1.02137	0	0	0.903117	2.67101	3.09876	1.37548	50.6405	49.7875	0.983156	-0.00929043	0.996058	1.34527	0.367719	0.273342	-1.90952	0.993834	1.49793	1.29568	69.9424	0.128756	NA
ENSMUSG00000092626	9130230N09Rik	36.6483	58.9359	54.3806	55.1798	60.681	42.3101	36.5457	66.4644	63.4155	48.7968	29.8839	27.3583	31.2178	26.0504	28.0185	48.1253	32.7093	31.0909	34.0584	30.6726	23.3531	26.109	30.3949	37.5548	51.0552	29.4958	29.3043	30.2127	35.6341	24.7937	25.1152	31.1605	22.4702	23.176	21.5608	20.7717	24.0391	26.3394	15.818	53.1651	47.9027	0.901018	-0.110534	0.932782	32.0815	33.314	1.03842	0.0861284	0.993834	29.388	22.025	3.01767	-0.379498	0.265636
ENSMUSG00000092674	Gm24105	10.7126	21.0485	16.9939	57.8074	28.1205	15.5879	89.3338	32.1602	53.4025	34.8549	0	0	0	0	0	0	0	0	0	0	0	0	0	0	0	0	0	0	0	0	0	0	0	0	0	0	0	0	0	26.9366	37.5566	1.39426	0.571328	0.731895	0	0	#DIV/0!			0	0	#DIV/0!
ENSMUSG00000092741	Mir3074-1	22.5528	21.0485	40.7855	42.0418	58.4609	37.8564	20.3031	34.3042	33.3766	34.8549	8.53826	11.5193	11.3519	19.3864	9.84432	5.77504	15.7005	23.4648	14.4748	16.516	19.2319	18.1971	22.2117	18.3942	16.0173	21.1764	21.5297	13.8475	16.1973	15.868	9.60288	9.88016	18.8954	16.7382	14.6057	9.03117	14.2454	12.395	21.3199	36.9779	28.2056	0.762768	-0.315932	0.81817	13.8632	17.8633	1.28854	0.286685	0.993834	15.4431	15.3187	3.81631	0.103833	0.878389
ENSMUSG00000092819	Gm23639	12.9679	25.2582	71.3745	68.3179	31.8205	31.1758	8.12126	23.5841	23.3636	55.7678	7.82674	7.91951	4.25698	3.02912	7.57256	7.70006	7.85024	2.34648	6.81169	7.86477	6.86855	3.16472	9.35228	9.96353	2.00216	7.56301	8.37267	6.29431	21.0565	9.91749	5.17078	9.88016	5.61755	7.72533	9.04164	6.32182	6.23235	10.071	4.81417	41.9478	24.9732	0.595341	-0.731562	0.590537	5.8107	6.57539	1.1316	0.22578	0.993834	9.7507	7.11769	10.0278	-0.413872	NA
ENSMUSG00000092837	Rpph1	33141.3	80426.4	108202	138307	143332	170734	173734	140982	187610	174417	15.6535	24.4785	21.9944	14.5398	23.4749	107.801	18.9714	14.6655	29.8011	25.9537	19.9188	15.0324	19.8736	32.9563	16.0173	15.8823	16.1473	16.3652	90.7049	38.6782	8.8642	22.8004	12.2565	14.1631	19.4743	13.5468	23.1487	28.6635	8.25287	100682	141249	1.40292	0.566274	0.0359282	32.275	22.7933	0.706222	-0.434673	0.993834	29.9204	17.0722	10989.2	-0.852181	0.300614
ENSMUSG00000092909	Gm25732	264.431	492.535	579.493	254.878	414.407	501.04	4706.27	2877.26	4195.43	2157.52	0	0	0	0	0	0	0	0	0	0.786477	0	0	0	0	0	0	1.1961	0	0	0	0	0	0	0	0	0	0	0	0	401.149	2406.25	5.9984	2.7614	0.00116638	0	0.112354	#DIV/0!			0.170871	0	#DIV/0!	-0.315061	NA
ENSMUSG00000092920	Gm10872	0	0	0	0	0.740012	0	0	0	0	0	8.53826	0	0	0	0	0	0	0	0	0	0	0	0	0.766425	0	9.83192	1.79414	13.2181	4.85919	4.95875	50.9691	5.32008	4.59618	5.15022	13.9102	11.7405	7.12269	9.29627	2.75096	0.148002	1.42304	9.615			0	0.109489	#DIV/0!			12.993	7.79529	6.53845	-0.31374	NA
ENSMUSG00000092981	Mir5125	146.029	27.3631	61.1782	99.8492	94.7215	69.0322	69.0307	83.6165	56.7401	80.1663	76.8443	109.433	184.469	170.237	149.179	92.4007	87.661	120.844	168.589	195.046	160.037	143.995	163.665	156.351	140.151	130.084	134.561	160.505	89.0852	196.366	124.099	78.2812	92.945	127.468	118.932	166.174	146.905	127.824	125.856	85.8282	72.5717	0.845545	0.0538215	0.972598	130.603	161.119	1.23365	0.29241	0.993834	130.426	129.443	1.517	-0.0238926	0.957565
ENSMUSG00000093026	Gm25301	9.58493	21.0485	33.9879	76.2007	49.5808	51.2174	28.4244	57.8883	23.3636	62.7388	0.711522	2.15987	2.12849	4.24077	6.05805	5.77504	0	3.51972	5.96023	4.71886	1.37371	2.37354	9.35228	5.36498	4.00433	1.5126	6.57852	0.629431	1.61973	0.991749	2.95473	5.32008	4.59618	5.15022	1.39102	3.61247	4.45168	3.09876	4.12644	38.0806	37.3907	0.981884	0.0571704	0.97523	3.4117	4.73542	1.38799	0.506771	0.993834	2.80098	3.77525	20.1843	0.784105	NA
ENSMUSG00000093042	Mir3109	8.45729	29.4679	166.541	155.029	158.363	82.3933	105.576	92.1925	53.4025	97.5937	7.82674	10.7993	6.38546	6.66406	8.32981	0	2.61675	2.34648	2.55438	1.57295	6.18169	3.16472	8.18324	9.96353	3.00324	2.2689	5.98048	5.03545	3.23946	5.9505	4.4321	2.28004	4.59618	5.15022	4.17307	7.22494	8.01302	7.74689	2.75096	103.571	73.1642	0.706412	-0.526658	0.656415	5.30599	4.94625	0.932202	-0.167874	0.993834	4.16956	5.66504	29.398	0.539777	NA
ENSMUSG00000093401	Vmn2r-ps126	1.69146	10.5243	10.1964	2.62761	19.9803	6.68054	4.06063	27.8722	56.7401	38.3404	1.42304	2.15987	0.709496	1.21165	1.51451	7.70006	3.27093	0.58662	0.851461	2.35943	0.686855	1.58236	4.67614	0.766425	2.00216	5.29411	1.1961	5.03545	3.23946	4.95875	0	1.52002	1.02137	1.28755	1.39102	4.51559	2.67101	2.32407	0.687739	9.004	22.5195	2.50105	1.2476	NA	2.45045	1.84641	0.753497	-0.252377	0.993834	3.03484	1.98548	28.5776	-0.866758	NA
ENSMUSG00000093445	Lrch4	24.2442	16.8388	44.1842	36.7865	51.8008	22.2685	40.6063	30.0162	36.7142	17.4274	18.4996	22.3186	29.0893	16.9631	16.6596	9.62507	10.467	14.6655	30.6526	22.0214	17.1714	20.5707	17.5355	21.4599	15.0162	21.1764	17.9414	22.6595	12.9578	15.868	22.1605	9.88016	19.9168	23.8198	20.1698	25.2873	18.6971	15.4938	24.0709	34.7709	27.5887	0.793441	-0.362722	NA	17.1126	20.6325	1.20569	0.242836	0.993834	17.5206	21.065	2.45909	0.259354	0.603639
ENSMUSG00000093465	Gm20682	9.02111	21.0485	88.3685	123.498	73.2612	64.5785	40.6063	57.8883	66.7531	52.2823	0	0	0	0	0	1.92501	0	0	0	0.786477	0	0	0	1.53285	0	0.756301	0	0	0	0	0	0	1.02137	0	0	0	0	0	0	63.0394	47.0181	0.745853	-0.377164	0.784896	0.275002	0.331333	1.20484	0.966857	0.993834	0.108043	0.14591	846.393	0.172302	NA
ENSMUSG00000093483	AA465934	41.1588	48.4116	57.7794	70.9455	54.0209	37.8564	69.0307	57.8883	40.0519	80.1663	22.7687	20.1587	44.6982	30.2912	43.1636	82.7756	49.7182	38.1303	32.3555	39.3239	35.0296	32.4384	44.4233	35.2556	47.0508	31.0084	34.6868	34.6187	51.8314	19.835	22.1605	40.2806	31.6626	28.3262	30.6025	23.4811	35.6134	23.2407	35.0747	54.4632	51.2937	0.941804	0.00198538	0.998803	44.1337	37.9824	0.860622	-0.177118	0.993834	33.4888	29.7144	2.7857	-0.170902	0.684893
ENSMUSG00000093553	Gm20633	30.4463	42.097	42.4848	65.6903	55.5009	51.2174	77.1519	40.7362	36.7142	45.3114	7.82674	16.559	46.1172	24.233	16.6596	28.8752	42.5221	29.9176	23.8409	20.4484	40.5244	28.4825	19.8736	19.1606	36.0389	80.9242	57.4126	20.7712	16.1973	51.571	39.1502	26.6004	20.4275	13.5193	15.9967	35.2216	21.3681	10.8456	24.7586	47.2439	43.1597	0.913551	-0.0203582	0.988934	29.2691	26.9099	0.919396	-0.121359	0.993834	41.8038	20.3053	3.98537	-0.812972	0.131599
ENSMUSG00000093559	Gm20705	9.58493	52.6213	234.516	262.761	230.144	153.652	69.0307	165.089	36.7142	142.905	0.711522	0	1.41899	0.605824	2.27177	1.92501	1.96256	0.58662	0.851461	1.57295	0	0.79118	0	1.53285	1.00108	3.02521	0.598048	0.629431	0	0.991749	2.95473	0.760012	1.02137	0.643777	3.47755	0.903117	0.890336	4.64814	0.687739	157.925	94.6838	0.599547	-0.727407	0.549629	1.25297	0.821361	0.655532	-0.505891	0.993834	1.27988	1.75315	149.88	0.848969	NA
ENSMUSG00000093565	Rab26os	48.4885	25.2582	79.8715	91.9664	82.8813	84.6201	109.637	53.6003	60.0778	76.6808	34.8646	34.5579	43.2792	36.3494	42.4063	102.026	52.9891	45.1698	32.3555	37.7509	43.2718	43.5149	66.635	40.6205	42.0454	62.0167	62.795	46.5779	129.578	77.3565	36.9341	98.8016	46.4725	30.2575	38.2531	35.2216	32.9424	50.3548	53.6437	65.6932	69.9134	1.06424	0.156382	0.920547	50.9682	43.742	0.858222	-0.181261	0.993834	73.4372	41.0208	3.15885	-0.882255	0.0690565
ENSMUSG00000093577	Gm20632	51.3076	84.1941	74.7733	70.9455	77.7012	120.25	81.2126	79.3285	76.7661	62.7388	22.0572	22.3186	80.8825	41.8019	34.8338	92.4007	95.5112	57.4888	57.0479	41.6833	67.9986	60.9209	43.2543	32.9563	82.0887	139.159	104.658	37.7659	51.8314	136.861	53.1852	77.5212	38.3015	31.5451	29.2115	111.083	40.0651	22.466	37.8257	71.7843	73.7255	1.02704	0.178751	0.851389	60.7482	55.1357	0.90761	-0.129724	0.993834	85.8547	44.3569	3.13727	-1.00455	0.0645442
ENSMUSG00000093594	Gm20707	28.7548	21.0485	40.7855	28.9037	54.0209	17.8148	8.12126	21.4401	20.0259	10.4565	19.2111	21.5987	31.2178	27.2621	21.9604	11.5501	31.4009	14.6655	18.7321	29.8861	19.9188	14.2412	22.2117	18.3942	17.0184	21.9327	15.5492	23.289	29.1552	17.8515	31.0247	25.8404	27.0664	28.97	23.6474	11.7405	24.0391	36.4104	20.6322	34.7027	16.1783	0.466197	-1.17039	NA	22.8079	20.0575	0.879409	-0.224522	0.993834	23.5204	24.6437	2.19208	0.108431	0.813696
ENSMUSG00000093622	Gm20703	11.8402	6.31456	6.79758	13.1381	26.6404	11.1342	40.6063	15.0081	30.0389	17.4274	3.55761	10.7993	5.67597	12.1165	10.6016	17.3251	17.0088	9.97254	12.7719	10.2242	8.24226	8.70298	14.0284	6.89783	12.013	37.0588	21.5297	6.92374	29.1552	66.4472	16.251	28.8805	7.6603	5.15022	4.86858	96.6336	10.684	6.19751	11.0038	12.9462	19.6288	1.51618	0.695789	NA	11.9286	10.4115	0.872823	-0.181776	0.993834	29.4637	20.314	4.75699	-1.41684	0.0941297
ENSMUSG00000093650	Gm20631	5.07438	0	35.6873	60.435	33.3005	15.5879	4.06063	6.43204	13.3506	10.4565	0	0	2.12849	0.605824	0	0	0.654186	0	0	3.93239	2.74742	0	0	1.53285	1.00108	0	0	0	0	0	0	0.760012	0	0	0	0	0	0	0	26.8994	8.31461	0.3091	-1.62105	NA	0.484071	1.31625	2.71912	1.34646	0.993834	0.108573	0	#DIV/0!
ENSMUSG00000093656	Gm20628	9.58493	12.6291	20.3927	31.5313	58.4609	33.4027	52.7882	27.8722	16.6883	20.9129	0	2.15987	0	4.84659	3.02902	0	1.96256	1.75986	0.851461	1.57295	0	0.79118	4.67614	2.29928	2.00216	0	0.598048	0.629431	0	2.97525	1.47737	0	0	3.21889	0	0.903117	0.890336	0	1.37548	26.5198	25.2774	0.953151	-0.0415198	NA	1.96541	1.74188	0.886267	-0.35242	0.993834	0.811442	0.912545	64.0636	0.047703	NA
ENSMUSG00000093661	Eif4e3	237.932	117.872	105.362	115.615	126.542	144.745	182.728	190.817	223.623	202.158	488.815	318.22	249.033	256.264	280.185	525.529	274.104	238.754	326.11	279.986	216.359	326.757	362.401	408.505	293.317	881.091	692.539	697.41	759.654	436.37	777.833	595.849	738.964	981.76	905.555	755.909	820.89	687.149	802.592	140.665	238.814	1.69776	0.713822	0.0242785	306.013	316.205	1.03331	0.0558	0.993834	691.535	813.26	1.20719	0.310837	0.181055
ENSMUSG00000093668	Pou5f2	1.12764	4.2097	23.7915	52.5522	31.0805	24.4953	12.1819	34.3042	23.3636	34.8549	0	0.719955	0	0	2.27177	1.92501	1.96256	0	0	0.786477	0	1.58236	0	0.766425	1.00108	0	0	1.25886	0	0	0	0	0	0	0	0.903117	0	0	0	22.5523	21.5333	0.954816	-0.035092	NA	0.982756	0.590906	0.601274	-0.598507	0.993834	0.179837	0.129017	407.328	-0.999345	NA
ENSMUSG00000093674	Rpl41	9257.92	10465.3	7013.4	8282.23	6230.9	9152.33	12088.5	7435.44	9856.1	7967.83	8233.73	9162.87	8294.01	8224.67	9268.81	23352.3	11490.1	10488.8	8510.35	8819.55	8501.89	9802.72	7500.53	7986.15	9053.78	8822.25	10002.3	9032.97	23419.7	10642.5	7803.45	15027.7	9630.02	10324.3	9171.01	9113.36	8574.82	7972.33	8340.21	8249.95	9122.32	1.10574	0.243988	0.674694	11468.8	8596.43	0.749549	-0.417082	0.993834	12107.3	9018	2.59699	-0.494349	0.123958
ENSMUSG00000093726	Gm20667	13.5317	14.734	52.6812	60.435	36.2606	42.3101	24.3638	38.5922	40.0519	31.3694	17.788	14.3991	20.5754	26.6563	18.9314	13.4751	19.6256	21.1183	12.7719	11.0107	15.7977	15.8236	21.0426	14.5621	20.0216	10.5882	9.56876	22.6595	30.7749	10.9092	19.2058	9.88016	13.7885	15.4507	21.5608	1.80623	14.2454	20.9166	13.067	35.5285	32.4126	0.912298	-0.137861	0.939033	19.2545	15.8615	0.823781	-0.339756	0.993834	16.2266	14.405	4.19541	-0.173292	0.829022
ENSMUSG00000093734	Gm25082	22.5528	27.3631	49.2824	42.0418	53.2809	35.6295	24.3638	51.4563	26.7012	27.8839	16.365	16.559	18.4469	25.4446	21.9604	13.4751	10.467	21.1183	15.3263	25.1673	24.0399	9.49416	21.0426	15.3285	24.026	25.7142	22.1278	22.0301	8.09865	17.8515	21.4218	8.36013	18.8954	18.0258	13.2147	26.1904	21.3681	32.5369	11.0038	38.9042	30.4	0.781406	-0.317393	0.806217	18.2102	19.2035	1.05455	0.0472519	0.993834	17.9435	20.1764	2.64075	0.341421	0.551549
ENSMUSG00000093803	Ppp2r3d	771.305	572.52	642.371	622.744	606.07	654.693	580.67	827.589	837.752	843.488	729.31	824.349	734.328	756.674	732.266	1141.53	856.984	753.22	713.524	845.463	783.701	774.566	886.128	842.302	742.803	955.965	983.19	888.127	950.782	1165.31	901.932	997.896	785.436	966.953	831.831	1059.36	723.843	836.664	776.458	643.002	745.583	1.15954	0.328051	0.268982	828.479	798.355	0.963639	-0.0491288	0.993834	977.6	854.363	1.36395	-0.217579	0.194719
ENSMUSG00000093805	Gm9994	257.666	218.905	210.725	225.974	165.763	195.962	0	100.769	116.818	69.7098	180.015	170.629	149.704	298.065	208.245	30.8002	267.562	435.859	139.64	288.637	289.166	181.18	74.8182	130.292	207.224	30.2521	50.834	73.6434	37.2538	110.084	27.3313	47.8808	25.5343	24.4635	20.1698	7.22494	47.1878	6.9722	28.1973	215.806	110.546	0.512244	-1.05158	0.668202	222.981	187.28	0.839891	-0.257202	0.993834	53.8971	22.8214	19.0987	-1.51243	0.0141825
ENSMUSG00000093843	Gm25939	221.017	416.761	1760.57	1537.15	1444.5	895.192	446.669	1432.2	841.089	923.655	2.84609	2.15987	0.709496	1.81747	3.78628	3.85003	1.30837	0.58662	0	0.786477	0.686855	0	8.18324	0.766425	2.00216	0.756301	1.1961	3.77659	9.71838	7.934	0.738683	0	2.04275	2.57511	2.78204	0.903117	1.78067	0.774689	2.06322	1076	756.942	0.703477	-0.462945	0.764631	2.03116	1.77502	0.873896	-0.240796	0.993834	3.44572	1.84594	953.753	-1.13582	NA
ENSMUSG00000093861	Igkv1-110	22.5528	4.2097	0	0	1.48002	4.45369	4.06063	4.28802	3.33766	0	3.55761	0	0	1.21165	0.757256	5.77504	2.61675	1.75986	0	29.0997	0	0	3.5071	0	33.0357	89.9999	20.3336	120.221	43.7327	10.9092	2.95473	29.6405	2.04275	6.43777	6.2596	13.5468	4.45168	0.774689	21.3199	5.6485	3.28293	0.581204	1.23521	NA	1.73151	9.37749	5.4158	2.50397	0.993834	45.3989	7.83331	15.3475	-3.45777	0.00157565
ENSMUSG00000093867	Gsdmcl2	5470.74	989.281	746.034	1095.71	976.076	1084.47	694.367	529.571	1451.88	425.23	4774.31	3505.46	3343.85	4187.46	3166.09	4007.88	4516.5	6548.44	3670.65	7197.05	3474.11	4449.6	2284.29	4124.9	4915.31	524.117	1171.58	3595.94	1141.91	1807.96	970.629	2335.52	1406.94	964.378	897.209	592.445	2744.91	935.825	2532.26	1855.57	1493.31	0.804769	-0.150984	0.907762	4182.24	4302.27	1.0287	0.0393377	0.993834	1649.66	1439.14	5.00095	-0.332138	0.626402
ENSMUSG00000093880	Tmem181c-ps	766.231	574.625	1208.27	864.484	1772.33	614.609	487.275	913.349	837.752	1578.93	1646.46	1132.49	604.491	664.589	642.91	223.302	173.359	207.077	1075.4	917.032	617.482	545.123	891.974	995.587	454.491	1627.56	1123.73	1018.42	694.864	1421.18	1550.5	646.77	697.087	911.589	1313.12	2177.42	1635.55	1310.77	1584.55	1037.19	1013.06	0.97674	-0.281473	0.865106	521.174	785.298	1.50679	0.589389	0.993834	1154.72	1375.73	1.58274	0.333596	0.347086
ENSMUSG00000093904	Tomm20	1252.81	1216.6	798.715	959.078	905.774	1026.58	1433.4	1091.3	1078.06	996.85	1038.11	1093.61	1245.87	1240.73	1222.21	1557.34	1350.24	1312.86	1144.36	1285.1	1211.61	1133.76	1011.22	948.835	1098.19	1385.54	1294.17	1020.94	1993.89	1504.48	1028.99	1555.74	1185.3	1006.87	964.674	1451.31	967.795	1054.35	933.262	1026.6	1110.72	1.08194	0.241063	0.620868	1288.98	1119.01	0.868137	-0.202153	0.992482	1397.68	1080.51	1.84532	-0.430819	0.124831
ENSMUSG00000093916	Gm379	101.488	103.138	118.958	126.125	113.962	120.25	48.7275	83.6165	90.1167	101.079	245.475	183.589	106.424	115.712	116.617	204.051	173.359	160.147	126.868	110.107	132.563	148.742	220.948	192.373	144.156	288.907	172.238	157.358	276.974	377.857	161.033	203.683	124.097	159.657	155.794	204.105	131.77	127.824	209.76	112.734	114.877	1.01901	-0.31867	0.656807	151.414	153.679	1.01496	0.0244452	0.993834	234.007	159.001	2.37644	-0.686287	0.0197248
ENSMUSG00000093930	Hmgcs1	10449.8	10202.2	16897.1	16391	15464	9464.09	10947.5	14332.7	15359.9	12258.5	19509.9	12001.7	11690.4	6854.29	6946.31	14127.7	11626.2	11921.9	12433	9275.71	9422.96	18449.5	8132.97	8534.15	13852	11664.4	9940.75	8878.13	12297	12997.9	10967.2	11540.8	9711.22	7816.1	6708.9	13311	9537.28	7728.3	9319.55	13880.8	13645.4	0.98304	-0.203096	0.716018	10738.3	11442.9	1.06561	0.0902346	0.993834	11183.7	9161.77	2.12949	-0.371546	0.0923422
ENSMUSG00000093954	Gm28049	15.7869	8.41941	16.9939	10.5104	21.4603	13.3611	0	45.0243	40.0519	27.8839	19.9226	26.6383	16.3184	13.934	22.7177	9.62507	11.7754	17.5986	22.138	16.516	8.24226	18.1971	15.1975	29.8906	11.0119	31.7647	22.1278	22.6595	16.1973	50.5792	39.8889	16.7203	20.4275	20.6009	36.1666	71.3463	20.4777	24.0154	34.387	14.6342	24.374	1.66555	0.829579	NA	16.9439	17.3133	1.0218	0.00904384	0.995802	28.5625	32.4887	2.19603	0.0838825	0.884108
ENSMUSG00000094091	Gm21885	266.687	273.631	327.983	344.217	343.365	385.244	255.82	334.466	267.012	372.947	108.863	164.87	209.301	153.273	141.607	277.202	232.236	248.727	163.481	228.865	116.765	250.013	234.976	192.373	190.205	130.84	291.249	279.467	265.636	225.127	335.362	408.126	309.987	393.992	182.224	121.018	275.114	391.993	173.998	311.177	287.392	0.923566	0.0450466	0.95017	203.888	196.668	0.964589	-0.0490527	0.993834	276.544	264.046	1.54566	-0.0343557	0.955791
ENSMUSG00000094114	Gm21967	214.251	73.6698	76.4727	91.9664	116.922	135.838	129.94	117.921	110.143	118.507	104.594	278.623	390.932	310.788	236.264	205.976	341.485	294.483	334.624	253.246	423.789	165.357	357.725	242.19	155.168	139.916	211.111	319.751	438.947	129.919	141.827	259.164	370.759	197.64	234.387	88.5055	121.976	184.376	129.983	114.656	119.49	1.04216	0.454941	0.408334	294.079	276.014	0.938572	-0.097159	0.993834	234.376	189.661	2.31438	-0.270295	0.553456
ENSMUSG00000094286	Gm12424	16.9146	8.41941	44.1842	39.4142	31.8205	35.6295	28.4244	42.8802	40.0519	66.2243	15.6535	19.4388	17.7374	24.233	18.9314	3.85003	9.15861	15.2521	19.5836	18.089	14.4239	17.406	38.5781	19.1606	18.0195	27.9831	18.5395	38.3953	16.1973	22.8102	13.2963	9.12014	16.342	25.7511	22.2563	12.6436	25.8197	20.9166	18.569	28.1506	38.144	1.355	0.494489	0.716885	15.5145	20.7515	1.33756	0.339437	0.993834	20.906	20.3283	3.25773	-0.0847176	0.914172
ENSMUSG00000094338	Hist1h2bl	419.482	833.521	732.439	814.559	731.872	1162.41	1969.4	928.357	817.726	1373.28	0.711522	1.43991	0	1.81747	0.757256	3.85003	4.5793	0.58662	0.851461	0.786477	0.686855	1.58236	1.16903	0	0	0.756301	0.598048	1.88829	3.23946	2.97525	0	1.52002	2.04275	0.643777	1.39102	0.903117	4.45168	1.54938	0	706.375	1041.98	1.47511	0.712507	0.0833832	1.86151	0.72517	0.389559	-1.2785	0.993834	1.5682	1.56882	1255.34	-0.223429	NA
ENSMUSG00000094410	Gm38394	227.783	221.009	244.713	341.589	329.305	238.272	276.123	268.002	146.857	181.245	207.764	200.148	219.944	224.155	215.061	119.351	115.791	141.375	256.29	253.246	215.672	227.069	245.497	250.621	191.207	243.529	255.964	192.606	105.282	146.779	223.821	102.602	192.018	194.421	223.954	379.309	250.184	232.407	213.887	272.88	219.711	0.805155	-0.316813	0.612575	176.546	234.229	1.32673	0.398744	0.988066	181.512	240.883	1.57466	0.599842	0.0782096
ENSMUSG00000094441	Zfp955a	196.209	239.953	241.314	204.954	212.383	207.097	186.789	195.105	183.571	177.76	128.074	159.11	161.765	167.207	190.828	136.676	180.555	172.466	183.064	183.249	179.269	162.192	174.186	149.453	197.213	149.748	165.659	163.652	194.368	157.688	155.862	126.162	207.849	181.545	162.75	235.714	153.138	220.786	158.18	218.963	179.733	0.820837	-0.200932	0.684192	166.944	175.518	1.05136	0.0541825	0.993834	159.02	188.566	1.27973	0.27021	0.284005
ENSMUSG00000094483	Purb	7777.89	8371	8019.44	8300.62	8615.22	7105.86	8295.86	6526.37	7155.93	7110.4	8477.07	7728	6577.74	7716.99	7135.62	5041.61	6110.1	7052.93	6944.52	7546.25	7071.17	6637.21	7053.96	8003.01	6588.12	6833.94	6427.81	6148.91	5591.31	5509.17	6521.83	6722.31	7013.26	6629.62	7114.38	5616.49	6522.6	6594.93	6630.49	8216.83	7445.25	0.906097	-0.171472	0.463169	6766.14	7120.6	1.05239	0.0715099	0.993834	6250.75	6588.82	1.30755	0.113087	0.368429
ENSMUSG00000094530	Gm21399	41.7227	23.1534	22.0921	23.6485	31.8205	35.6295	60.9094	32.1602	46.7272	13.942	59.7678	53.9966	53.9217	55.7358	43.9208	109.726	51.6807	59.2486	42.5731	51.121	38.4639	51.4267	52.6066	51.3505	55.0595	57.4789	55.6184	63.5725	92.3246	73.3895	58.356	95.7615	63.8358	52.146	70.9421	56.8964	56.9815	58.1017	64.6475	28.4874	41.5227	1.45758	0.572184	NA	61.1757	48.943	0.80004	-0.27772	0.993834	70.9288	60.5073	1.81343	-0.308493	0.259057
ENSMUSG00000094546	Ighv1-26	0.56382	0	1.69939	0	0.740012	4.45369	0	4.28802	0	10.4565	0.711522	0	0	0.605824	0	0	0	0	0.851461	0	3.43427	0	2.33807	0	0	2.2689	1.79414	9.44147	0	0	70.1749	2.28004	10.7244	7.72533	11.1282	17.1592	8.90336	1.54938	0	0.600645	3.31828	5.52453	2.4076	NA	0.0865463	0.946258	10.9335	2.30488	0.993834	12.2799	8.16998	8.58935	1.0967	NA
ENSMUSG00000094559	Cyp2d34	5293.7	5963.05	7716.95	5433.9	8962.28	6849.78	3122.62	5467.23	4822.91	9870.91	2555.07	2815.03	3726.98	3246.01	2826.84	4121.45	4720.61	4904.14	4311.8	4766.05	2972.02	3925.84	3182.11	3736.32	5942.42	5499.07	3881.33	2753.13	3284.81	4234.77	3728.87	4043.26	2286.34	4017.17	2315.36	4397.28	3735.85	3708.44	2233.09	6673.98	5448.09	0.816318	-0.189578	0.846483	3765.87	4119.51	1.09391	0.127946	0.993834	3917.89	3241.93	3.04476	-0.216383	0.54561
ENSMUSG00000094584	Ms4a18	19.7337	10.5243	18.6933	2.62761	14.0602	20.0416	4.06063	23.5841	13.3506	38.3404	41.9798	21.5987	39.0223	36.3494	37.1055	136.676	28.13	24.0514	41.7216	23.5943	40.5244	47.4708	43.2543	47.5184	67.0725	248.067	165.061	59.1665	131.198	162.647	217.911	66.121	77.6244	173.176	91.8074	290.804	105.06	115.429	187.753	13.1278	23.5595	1.79463	0.778914	NA	46.1333	44.4509	0.963531	-0.00781592	0.997121	150.025	148.808	1.95423	0.154894	0.777496
ENSMUSG00000094614	Gm21769	60.3287	50.5165	95.1661	123.498	98.4216	115.796	113.698	120.065	83.4414	87.1372	39.8452	55.4366	44.6982	54.5242	56.7942	17.3251	25.5133	31.6775	33.207	61.3452	55.6352	45.8885	33.902	39.8541	31.0335	37.0588	48.4419	50.3545	37.2538	42.6452	41.3662	31.9205	53.1114	48.9271	55.6409	55.9933	43.6265	34.861	45.3908	85.5861	93.3303	1.09048	0.228815	0.80534	40.8527	42.9808	1.05209	0.0556065	0.993834	41.2916	48.2216	2.56105	0.201997	0.53175
ENSMUSG00000094651	Gal3st2	310.101	296.784	421.45	278.527	261.964	394.152	36.5457	332.322	236.974	306.723	248.321	227.506	258.966	316.846	280.942	259.877	312.701	470.469	183.064	323.242	280.237	300.649	158.989	203.869	345.373	124.79	157.885	205.824	161.973	288.599	231.946	176.323	111.33	187.339	79.9837	174.302	226.145	155.713	125.169	313.765	259.173	0.826009	-0.235151	0.922562	303.901	256.489	0.843988	-0.24761	0.993834	192.477	151.426	3.10693	-0.408703	0.340279
ENSMUSG00000094655	Gm25360	32.1377	48.4116	180.136	170.795	166.503	82.3933	109.637	141.505	100.13	115.021	3.55761	2.15987	2.83798	1.81747	6.8153	11.5501	3.27093	0.58662	2.55438	3.14591	0	0.79118	7.01421	2.29928	3.00324	0.756301	1.79414	3.77659	3.23946	2.97525	0.738683	1.52002	1.02137	1.93133	2.08653	0	1.78067	0.774689	2.75096	119.596	92.0406	0.769593	-0.328308	0.770467	4.14832	2.68689	0.647704	-0.550242	0.993834	2.11435	1.47794	121.883	-0.706936	NA
ENSMUSG00000094724	Rnaset2b	151.667	147.34	144.448	131.381	110.262	120.25	146.183	145.793	126.831	121.992	177.169	151.191	165.313	129.646	144.636	240.627	129.529	149.588	123.462	151.004	118.826	132.918	143.791	129.526	150.162	147.479	153.1	178.129	247.819	208.267	175.068	194.563	168.016	193.777	169.705	178.817	263.539	192.123	167.808	137.02	139.703	1.01958	0.0334468	0.971503	158.647	135.67	0.855168	-0.20377	0.993834	186.346	190.541	1.38311	-0.0302076	0.930058
ENSMUSG00000094786	Gm14403	81.19	126.291	90.0679	52.5522	78.4413	80.1664	81.2126	42.8802	43.3895	55.7678	46.9604	54.7166	61.0166	87.2387	83.2981	48.1253	75.8856	92.0994	86.849	82.5801	116.765	54.5914	73.6492	50.5841	73.079	37.0588	63.393	57.2782	93.9444	37.6865	59.8333	52.4408	60.7717	69.5279	69.5511	36.1247	64.9945	75.1449	60.5211	85.7085	58.3962	0.681335	-0.50142	0.595799	71.7686	76.8712	1.0711	0.0831984	0.993834	57.3764	62.3766	2.02466	0.218141	0.573537
ENSMUSG00000094806	Cyp2d10	620.202	915.611	905.777	709.455	927.235	828.386	292.365	623.908	507.324	1070.05	328.723	438.453	482.457	454.974	462.683	641.03	872.684	918.647	548.341	545.815	506.899	567.276	465.276	534.965	812.878	475.714	331.318	301.498	492.398	771.581	351.613	548.729	200.7	258.798	169.705	470.524	381.064	246.351	315.672	815.656	608.459	0.745975	-0.352322	0.678232	610.133	568.779	0.932221	-0.103778	0.993834	467.55	291.831	3.66667	-0.842552	0.0173256
ENSMUSG00000094840	Muc3a	3008.54	1172.4	2669.75	2501.48	2538.24	2168.95	1246.61	2647.86	1999.26	2411.96	2161.6	2537.12	3333.21	2825.56	2898.77	3644.05	2240.59	2083.09	3555.7	3757.79	2225.41	2296.01	4362.84	3827.53	2256.44	4189.91	3223.48	3260.45	3195.73	5718.43	3963.03	2920.73	2626.97	2927.9	2960.79	4474.95	3469.64	4417.28	3826.58	2378.08	2106.04	0.885603	-0.0444297	0.96925	2794.63	3183.1	1.13901	0.187004	0.993834	3781.68	3529.16	1.62034	-0.112341	0.552436
ENSMUSG00000094870	Zfp131	997.961	894.562	1147.09	980.099	1050.82	808.345	1023.28	1114.89	1128.13	1031.7	1188.95	1113.77	854.233	1097.75	1062.43	958.657	970.812	863.505	1163.1	1031.07	998	924.099	1137.47	1132.78	1070.16	895.461	845.639	847.844	1320.08	838.028	915.228	888.454	894.212	838.842	911.119	1040.39	1092.44	1068.3	968.337	1014.11	1049.22	1.03462	0.0339428	0.953594	988.737	1065.24	1.07737	0.104815	0.993834	935.819	973.377	1.35619	0.040611	0.883957
ENSMUSG00000094936	Rbm4	138.7	221.009	528.512	486.108	546.129	300.624	280.183	548.867	280.363	320.665	139.458	133.912	96.4914	93.2969	88.5989	78.9256	73.923	74.5008	87.7005	103.028	82.4226	68.8327	135.608	157.117	89.0963	84.7057	81.9325	86.8615	121.48	99.1749	86.4259	80.5613	66.9	68.2404	63.987	80.3774	91.7046	99.9349	87.3429	384.091	311.693	0.811509	-0.320326	0.711082	91.3783	103.401	1.13157	0.170514	0.993834	91.5917	79.7839	6.87942	-0.212998	0.45421
ENSMUSG00000094942	Gm3604	64.8393	65.2504	105.362	89.3387	68.0811	75.7127	93.3945	60.0323	73.4284	59.2533	39.8452	54.7166	63.1451	79.363	65.8812	113.576	90.2777	63.9416	67.2654	66.0641	78.9883	49.8444	86.5086	67.4454	86.093	55.21	63.9911	75.5317	150.635	75.373	60.572	73.7212	87.3274	77.2533	78.5927	27.0935	87.2529	106.132	72.9004	78.5744	66.9444	0.851988	-0.147247	0.891336	75.843	71.7442	0.945956	-0.0610119	0.993834	79.2906	76.6504	1.96522	-0.0645138	0.917151
ENSMUSG00000094955	Gm3699	80.0624	92.6135	45.8836	78.8283	45.1407	82.3933	129.94	64.3204	60.0778	59.2533	78.9789	88.5545	68.1116	79.363	92.3852	171.326	119.062	100.899	86.849	83.3666	89.978	89.4034	65.4659	72.044	78.0844	69.5797	84.3247	81.8261	176.551	100.167	67.9588	138.322	98.5625	82.4035	81.3748	76.765	85.4722	71.2714	74.2758	68.5057	79.1606	1.15553	0.31359	0.793878	102.814	80.7416	0.785314	-0.31888	0.993834	102.676	81.4465	2.16769	-0.406623	0.188418
ENSMUSG00000095026	Gm3336	1843.69	1949.09	1607.63	2117.85	1884.81	1732.49	2066.86	1631.59	2066.01	1554.53	2540.13	2504	1989.43	1632.09	1856.79	3640.2	2232.74	2312.46	1805.95	1707.44	1577.71	2840.34	2303	2239.5	1986.15	1814.37	2009.44	2773.27	2926.85	3509.8	2437.65	3049.93	2261.32	2837.13	2976.09	3070.6	2532.11	2251.25	2723.45	1880.61	1931.93	1.02729	-0.0307657	0.961388	2309.67	2065.72	0.89438	-0.161547	0.993834	2645.9	2664.56	1.36615	-0.120335	0.523209
ENSMUSG00000095061	E030018B13Rik	6.76584	71.565	237.915	218.092	231.624	175.921	52.7882	158.657	70.0908	149.876	1.42304	0	0	0	1.51451	5.77504	0	0.58662	0	0	0	0.79118	1.16903	3.0657	3.00324	1.5126	0.598048	0	0	0	2.21605	0	0	0	0.695511	0	0	0	0	153.192	101.459	0.6623	-0.590923	0.583538	1.12517	1.14702	1.01942	0.380566	0.993834	0.6181	0.0993587	2394.51	-0.569863	NA
ENSMUSG00000095079	Igha	293.186	117.872	54.3806	26.2761	68.0811	251.634	24.3638	115.777	123.493	230.042	137.324	87.8345	69.5306	45.4368	53.7652	57.7504	139.342	82.7134	100.472	366.498	101.654	141.621	45.5924	60.5476	162.175	589.915	212.307	919.599	302.89	470.089	1554.19	507.688	133.289	256.223	209.349	456.074	269.772	168.882	201.508	111.959	147.106	1.31392	1.17673	0.309748	76.6247	139.795	1.82441	0.863492	0.992482	650.954	242.157	6.41811	-1.47761	0.00731181
ENSMUSG00000095098	Ccdc85b	415.535	317.833	239.615	286.409	267.144	233.819	369.517	289.442	423.882	411.288	291.012	398.855	413.636	404.69	442.237	498.579	465.126	445.831	423.176	472.673	407.305	424.864	377.598	429.965	331.358	245.042	325.936	370.106	442.186	444.304	364.909	541.889	386.59	317.382	360.97	416.337	359.696	398.19	370.691	305.307	336.493	1.10215	0.336833	0.533134	438.422	409.563	0.934174	-0.0914902	0.993834	390.624	372.837	1.45342	-0.141813	0.621045
ENSMUSG00000095105	Edaradd	25.3719	29.4679	33.9879	23.6485	19.2403	35.6295	12.1819	36.4482	33.3766	17.4274	32.73	41.0375	38.3128	24.233	40.1346	26.9502	37.2886	32.2641	24.6924	27.5267	52.8878	17.406	52.6066	27.5913	34.0368	24.2016	7.77462	23.9184	17.817	7.934	25.1152	11.4002	15.8313	7.08155	12.5192	18.0623	24.0391	15.4938	25.4464	26.3433	27.9656	1.06158	0.128882	NA	34.3172	33.8211	0.985542	-0.0401332	0.993834	16.8802	16.9248	3.12487	-0.0507669	0.953331
ENSMUSG00000095115	Itpripl2	154.487	195.751	253.21	162.912	211.643	318.439	154.304	394.498	373.817	397.346	319.473	221.026	185.178	192.652	225.662	410.028	389.241	333.787	237.558	146.285	250.702	300.649	376.429	364.818	278.301	759.326	485.017	339.893	160.353	500.833	542.932	493.248	356.459	330.258	442.345	380.212	283.127	375.724	374.13	195.601	326.313	1.66826	0.702354	0.146653	279.654	279.249	0.998553	-0.001459	0.999439	468.8	363.179	2.09078	-0.21105	0.622443
ENSMUSG00000095123	Gm21781	86.8282	126.291	246.412	312.686	305.625	231.592	109.637	199.393	260.337	223.071	95.3439	66.9558	68.8211	62.3999	64.3667	40.4253	49.064	58.0754	56.1964	57.4128	57.6958	72.7886	142.622	122.628	87.0941	117.227	83.1286	95.0441	59.93	119.01	72.3909	47.8808	56.1755	56.0086	86.9389	107.471	78.3495	90.6386	63.272	215.568	186.562	0.865444	-0.231662	0.813555	58.5869	85.2054	1.45434	0.519414	0.992482	84.9444	76.9792	4.06195	-0.115523	0.799285
ENSMUSG00000095127	Ighv1-82	0	2.10485	1.69939	0	0	2.22685	0	2.14401	3.33766	0	2.13456	0	0	0	0	0	0	0	0	0	10.3028	0	0	0	0	11.3445	0	58.5371	0	0	62.0494	16.7203	1.02137	5.15022	0	32.5122	5.34201	15.4938	2.06322	0.760849	1.64051	2.15616	0.906108	NA	0	1.47183	#DIV/0!	3.36817	0.993834	21.2359	8.79755	7.05303	-1.96387	0.416372
ENSMUSG00000095193	Gm20939	47.9247	67.3553	54.3806	81.4559	55.5009	53.4443	81.2126	49.3123	46.7272	45.3114	41.9798	46.0771	56.0502	54.5242	53.7652	42.3503	45.1389	55.1423	51.9391	43.2562	43.2718	45.0973	43.2543	46.7519	47.0508	27.9831	36.4809	33.3599	76.1273	27.769	33.9794	35.7206	31.1519	36.0515	38.9486	8.12806	46.2975	51.1295	30.9483	61.3235	52.9979	0.864235	-0.18939	0.867494	50.4354	45.8031	0.908153	-0.159696	0.993834	38.7743	34.665	2.3498	-0.104129	0.877736
ENSMUSG00000095217	Hist1h2bn	862.644	1934.36	1604.23	1579.19	1476.32	2153.36	3496.2	1755.95	2032.63	2614.12	3.55761	1.43991	2.12849	1.21165	5.30079	7.70006	3.92512	0.58662	2.55438	1.57295	2.74742	1.58236	5.84517	2.29928	2.00216	0	1.79414	5.66488	3.23946	0.991749	1.47737	3.04005	1.53206	2.57511	3.47755	0.903117	1.78067	1.54938	0.687739	1491.35	2009.3	1.3473	0.575213	0.127257	3.18466	2.65768	0.834524	-0.138759	0.993834	2.31538	1.78652	1956.99	-0.438049	NA
ENSMUSG00000095253	Zfp799	502.927	599.883	570.996	585.957	620.87	587.887	531.942	499.555	447.246	435.686	221.283	310.301	490.971	436.799	456.625	319.552	459.893	471.643	402.741	461.662	515.828	357.614	371.753	312.702	422.456	306.302	367.799	321.639	265.636	335.211	369.341	348.086	390.165	381.76	328.281	251.97	316.96	395.091	339.055	576.127	453.933	0.787905	-0.213162	0.524832	420.826	406.394	0.965704	-0.0558391	0.993834	330.574	343.326	1.8084	0.111641	0.634579
ENSMUSG00000095280	Gm21738	3.38292	67.3553	6.79758	18.3933	15.5402	4.45369	150.243	10.7201	3.33766	27.8839	0	0	0.709496	0	0	0	0	0	0.851461	0.786477	0.686855	1.58236	3.5071	0	0	0	0	0	0	0	0	0	1.02137	0	0	1.80623	0	0	0	22.2939	32.7731	1.47005	0.539511	NA	0.101357	1.05918	10.45	2.41912	0.993834	0	0.403944	371.941	0.989557	NA
ENSMUSG00000095306	Gm21807	14.6593	29.4679	33.9879	31.5313	42.9207	51.2174	40.6063	32.1602	33.3766	55.7678	23.4802	20.1587	25.5419	21.8097	18.1741	7.70006	7.85024	9.97254	17.8807	13.3701	19.9188	11.0765	9.35228	16.8614	16.0173	29.4958	19.1375	11.9592	3.23946	19.835	20.6831	7.60012	14.8099	13.5193	15.9967	32.5122	12.4647	8.52158	10.3161	30.5134	39.4348	1.29237	0.299056	0.803773	15.8867	14.9253	0.939481	-0.111343	0.993834	15.9929	15.4487	3.60988	0.164553	0.84374
ENSMUSG00000095315	Gm10130	24.2442	35.7825	30.5891	21.0209	27.3804	53.4443	36.5457	36.4482	36.7142	20.9129	24.9033	30.2381	24.1229	24.8388	23.4749	23.1002	13.7379	27.5711	18.7321	28.3132	29.5347	20.5707	26.8878	28.3577	32.0346	27.9831	29.9024	26.4361	43.7327	28.7607	33.2407	30.4005	29.6198	21.2446	25.7339	45.1559	36.5038	41.8332	27.5096	27.8034	34.8281	1.25265	0.412805	NA	23.8691	26.3473	1.10382	0.136418	0.993834	31.4938	32.5144	1.64371	0.0593339	0.909662
ENSMUSG00000095325	Zfp870	268.378	271.526	251.51	344.217	232.364	242.726	304.547	235.841	190.246	247.47	201.361	210.947	265.351	281.708	274.127	232.927	317.28	357.252	275.873	277.626	296.034	252.387	251.342	254.453	221.239	235.966	267.925	203.306	252.678	250.913	296.212	274.364	250.747	230.472	224.65	150.821	247.513	233.956	219.389	273.599	237.032	0.866348	-0.130419	0.846483	277.085	261.279	0.942959	-0.0919152	0.993834	254.481	222.507	1.60558	-0.150739	0.531618
ENSMUSG00000095332	Gm9821	32.1377	33.6776	96.8655	170.795	108.782	69.0322	32.485	100.769	73.4284	83.6517	23.4802	28.0783	33.3463	27.8679	27.2612	9.62507	17.0088	12.319	33.207	28.3132	29.5347	34.8119	35.071	40.6205	24.026	34.0336	37.0789	44.0602	17.817	24.7937	45.0597	12.9202	31.1519	30.9013	32.689	37.9309	42.7361	41.0585	37.1379	88.4514	63.8077	0.721387	-0.447932	0.732162	22.2152	32.2263	1.45064	0.499744	0.993834	30.8233	36.2294	4.71426	0.366312	0.443338
ENSMUSG00000095362	Gm14325	120.094	153.654	110.461	105.104	106.562	180.374	97.4551	126.497	116.818	142.905	87.5172	111.593	144.737	148.427	140.092	111.651	203.452	161.907	119.205	121.117	133.937	130.545	105.213	105	117.127	125.546	131.57	116.445	215.424	139.837	127.792	164.163	123.586	127.468	95.285	69.54	121.976	132.472	99.0345	119.175	125.261	1.05107	0.210392	0.799877	145.98	118.878	0.814342	-0.308168	0.992482	145.825	109.909	1.96003	-0.408794	0.171869
ENSMUSG00000095403	Gm21092	230.038	136.815	241.314	244.368	213.123	242.726	203.031	180.097	206.935	174.274	201.361	204.467	289.474	277.467	258.981	192.501	252.516	238.168	278.428	257.964	271.994	208.872	307.456	250.621	209.226	323.697	294.837	276.32	268.875	272.731	296.951	235.604	244.619	260.086	235.778	284.482	272.443	264.944	284.036	213.132	201.404	0.944974	-0.0124803	0.989287	244.797	254.937	1.04143	0.046908	0.993834	281.288	263.77	1.2272	-0.0599553	0.723906
ENSMUSG00000095432	Zfp748	496.725	717.755	599.886	549.17	589.049	703.683	694.367	561.731	530.687	641.33	470.316	506.129	410.089	476.784	456.625	521.679	596.618	516.226	490.442	454.584	476.677	421.699	431.374	478.249	490.53	403.865	381.554	457.596	542.61	346.121	409.23	369.366	449.404	409.442	398.528	284.482	406.883	438.474	436.027	590.517	600.352	1.01666	0.0565534	0.931854	497.735	463.365	0.930946	-0.103611	0.993834	415.763	403.32	1.77962	-0.033227	0.908716
ENSMUSG00000095440	Fignl2	63.1478	96.8232	98.5648	91.9664	102.122	35.6295	117.758	122.209	80.1037	94.1082	35.5761	55.4366	91.525	71.4872	74.2111	63.5255	60.8393	69.8078	64.711	58.9858	71.4329	70.415	78.3253	72.044	51.0552	91.5125	72.3638	86.2321	42.113	61.4885	90.858	75.2412	88.8595	127.468	99.4581	54.187	89.0336	88.3146	77.0268	90.5248	80.8974	0.89365	-0.0989777	0.942461	69.5475	66.7099	0.959199	-0.067916	0.993834	74.2584	89.1925	1.42913	0.31847	0.326321
ENSMUSG00000095457	Gm8989	1293.97	1187.14	1311.93	1185.05	1582.15	1267.08	1323.76	1740.94	1742.26	1774.11	530.795	331.179	892.546	1624.21	1262.35	589.054	800.724	573.128	1107.75	1416.45	920.385	547.497	1373.62	816.243	1088.18	508.991	749.354	1873.19	602.54	169.589	950.685	667.291	1323.19	1599.79	1441.1	49.6715	1505.56	1552.48	1770.24	1312.05	1396.49	1.06436	0.282779	0.44369	867.599	1038.59	1.19708	0.257967	0.993834	788.805	1320.29	1.41877	0.97676	0.358557
ENSMUSG00000095562	Gm21887	20.8613	31.5728	0	0	5.92009	40.0832	32.485	30.0162	40.0519	41.8259	5.69217	55.4366	102.167	53.9183	45.4353	1.92501	49.064	24.638	80.0373	28.3132	77.6146	7.12062	83.0015	70.5111	14.0151	35.5462	55.0204	77.42	92.3246	1.9835	17.7284	12.1602	66.9	39.9142	43.1217	7.22494	4.45168	17.0432	9.62835	11.6708	31.6924	2.71552	2.0069	NA	47.5121	51.5162	1.08428	0.107128	0.993834	41.7405	26.8977	3.79837	-0.274308	0.805455
ENSMUSG00000095567	Noc2l	1575.31	1195.56	1317.03	1592.33	1198.82	1349.47	1449.64	1245.67	1231.59	1258.26	1724.73	1827.25	1394.87	1553.33	1630.37	1160.78	1536.68	1490.02	1404.91	1771.93	1650.51	1523.81	1575.86	1760.48	1434.55	1289.49	1417.37	1580.5	1572.76	1271.42	1377.64	1304.18	2128.54	1471.03	2010.03	1011.49	1598.15	1829.82	1710.41	1375.81	1376.56	1.00055	0.0157323	0.975469	1513.33	1588.87	1.04991	0.0665265	0.993834	1401.91	1679.92	1.26705	0.279849	0.253991
ENSMUSG00000095597	Gm6472	67.0945	63.1456	42.4848	39.4142	32.5605	62.3517	77.1519	47.1683	63.4155	34.8549	64.7485	66.2359	53.2122	81.1804	73.4538	107.801	71.9605	88.5796	55.345	66.0641	65.938	57.7562	63.1279	53.6498	66.0714	78.6553	62.795	59.796	168.452	81.3234	66.4815	94.2415	67.4106	62.4464	63.2915	83.0868	60.5428	75.1449	63.9597	48.9399	58.2818	1.19088	0.404935	0.705664	77.489	61.136	0.788964	-0.319377	0.992482	87.3921	67.9833	2.47785	-0.431386	0.264142
ENSMUSG00000095620	2010005H15Rik	9.02111	46.3067	35.6873	10.5104	31.8205	11.1342	8.12126	36.4482	33.3766	59.2533	4.26913	13.6792	10.6424	7.26989	6.8153	34.6502	17.663	10.5592	12.7719	6.29182	7.5554	10.2853	17.5355	13.0292	22.0238	12.8571	4.18633	12.5886	9.71838	12.8927	17.7284	3.04005	1.02137	3.86266	4.86858	15.353	15.1357	4.64814	6.87739	26.6692	25.4338	0.953676	-0.0634728	NA	14.4685	12.7847	0.883627	-0.112834	0.993834	10.4302	7.39526	8.01233	-0.680991	NA
ENSMUSG00000095649	Gm8979	8310.7	8928.78	13403.1	12305.1	13861.9	12051.7	10253.1	12497.4	9131.83	11139.6	2432.69	4643.71	8165.59	9435.71	7792.16	2564.12	4279.69	4437.78	7922.85	8486.87	9175	4219.36	6035.73	4682.86	5288.71	1890.75	2845.51	5770.62	2364.81	2015.23	4287.32	1577.02	4702.91	4019.1	3862.87	1383.58	5866.42	6983.82	5017.75	11361.9	9584.39	0.843554	-0.102754	0.837043	5902.68	6544.48	1.10873	0.14787	0.993834	2964.47	4548.06	3.04787	0.697009	0.201697
ENSMUSG00000095676	Gm25099	12.9679	54.7262	40.7855	47.297	25.1604	22.2685	174.607	19.2961	36.7142	31.3694	0	0	0	0.605824	0.757256	0	0	0.58662	0	0.786477	0	0	0	0	0	0	0.598048	0	0	0	0	0	0.510687	0	0	0	0	0	0	36.1874	47.3759	1.30918	0.445277	0.837043	0.278529	0.112354	0.403384	-0.667395	0.993834	0.0854354	0.0729552	2393.34	0.090694	NA
ENSMUSG00000095677	Dynlt1f	115.583	98.9281	115.559	89.3387	98.4216	149.199	174.607	113.633	140.182	97.5937	152.977	121.672	152.542	114.501	124.947	223.302	148.5	141.375	136.234	103.815	114.705	161.401	141.453	124.161	133.144	207.983	203.336	159.246	312.608	228.102	156.601	204.443	167.505	159.013	166.227	174.302	134.441	130.922	150.615	103.566	138.032	1.33279	0.445519	0.408334	146.691	130.702	0.890998	-0.14808	0.993834	210.331	154.718	2.0205	-0.494091	0.0641312
ENSMUSG00000095687	Rnaset2a	290.931	305.204	314.388	291.665	307.845	249.407	357.335	252.993	283.701	317.18	263.975	296.622	285.217	229.607	269.583	448.528	250.553	274.538	280.982	265.043	253.449	284.825	259.526	265.95	308.333	270.756	242.807	257.437	370.918	346.121	238.595	354.166	277.814	346.352	290.028	338.669	341.889	263.394	267.531	302.006	287.432	0.95174	-0.0493303	0.941435	293.521	274.015	0.933545	-0.0847244	0.993834	297.257	303.668	1.47703	-0.062521	0.79908
ENSMUSG00000095762	Gm16378	216.507	46.3067	35.6873	57.8074	28.1205	48.9906	40.6063	32.1602	70.0908	87.1372	254.725	334.779	163.894	256.264	312.747	298.377	248.591	268.085	240.112	275.267	267.873	231.025	178.862	255.986	188.203	186.806	192.571	192.606	231.621	218.185	247.459	262.964	206.317	249.786	221.868	244.745	218.132	199.095	235.895	76.8857	88.9516	1.15693	0.465092	0.689055	268.962	233.904	0.869654	-0.197306	0.993834	218.888	225.12	1.48712	-0.0144171	0.957163
ENSMUSG00000095892	Rnu5g	3.94674	6.31456	22.0921	13.1381	21.4603	28.949	56.8488	12.8641	10.013	13.942	0	0	0	0	0.757256	1.92501	0	0.58662	0	0	1.37371	0	0	0	0	0	0	0	0	0	0	0.760012	0	0.643777	0.695511	0.903117	0	0	0.687739	13.3904	20.4361	1.52618	0.599143	NA	0.466984	0.196244	0.420237	-0.284428	0.993834	0.108573	0.418592	135.81	0.538628	NA
ENSMUSG00000095913	Gm21844	11.8402	23.1534	127.455	118.242	122.102	80.1664	48.7275	77.1844	60.0778	59.2533	12.8074	17.2789	4.96647	7.26989	6.05805	1.92501	4.5793	0.58662	10.2175	8.65125	6.86855	11.8677	10.5213	36.7884	11.0119	4.53781	5.38243	5.03545	4.85919	10.9092	5.17078	2.28004	3.57481	6.43777	4.86858	10.8374	12.4647	6.9722	4.12644	80.5585	56.3695	0.699734	-0.535372	0.653425	6.0949	13.7038	2.24841	1.14038	0.993834	5.45356	7.04027	18.1036	0.350847	NA
ENSMUSG00000095930	Nim1k	9.02111	48.4116	95.1661	99.8492	159.103	64.5785	52.7882	77.1844	20.0259	66.2243	1.42304	3.59978	7.80445	4.84659	3.78628	0	1.96256	4.69296	8.51461	6.29182	4.12113	1.58236	3.5071	6.89783	3.00324	4.53781	4.18633	5.66488	6.47892	8.92574	7.38683	9.12014	8.68167	5.794	11.8237	10.8374	6.23235	5.42282	4.12644	82.3101	47.0374	0.571466	-0.803392	0.38717	3.81323	4.84544	1.27069	0.260591	0.993834	6.61438	7.55977	21.046	0.020659	NA
ENSMUSG00000095969	Rnu1a1	2.25528	21.0485	11.8958	13.1381	22.2004	17.8148	69.0307	30.0162	23.3636	24.3984	0.711522	0	1.41899	0.605824	0.757256	1.92501	0.654186	0.58662	1.70292	0.786477	0	0.79118	0	3.0657	0	0	0.598048	0.629431	1.61973	1.9835	1.47737	3.04005	0	1.28755	0	0.903117	0	0.774689	0	14.1076	27.5559	1.95326	0.900319	NA	0.849699	0.906612	1.06698	0.30431	0.993834	1.33545	0.423623	162.953	-1.83967	NA
ENSMUSG00000095990	Zfp97	139.827	138.92	122.356	139.263	142.082	144.745	125.879	139.361	86.779	83.6517	101.036	122.392	118.486	144.792	153.723	165.551	127.566	171.88	89.4034	128.982	121.573	101.271	169.51	118.796	137.148	128.571	143.531	122.739	212.185	163.639	152.907	171.763	132.779	140.987	127.278	149.014	116.634	154.163	133.421	136.49	113.575	0.832115	-0.172061	0.827154	143.484	123.812	0.862896	-0.215368	0.993834	156.476	136.325	1.55646	-0.218072	0.394911
ENSMUSG00000096001	2610528A11Rik	12049.4	7638.51	6391.42	6513.85	7908.51	7486.65	9107.99	7950	8591.13	8584.76	11645.5	15042	13465.5	12853.2	12852.9	29941.7	14778.1	12749.6	12319.8	13649.3	11659.4	13560.8	14842.1	12241.3	12890.9	19342.4	15579.7	17775.1	21156.9	20614.5	15341.7	26099.6	12938.2	23006.7	12998.4	24013	18905.4	19044.2	18540.1	8100.33	8894.33	1.09802	0.259397	0.289971	15954.7	13023.4	0.816272	-0.294113	0.993834	19415.7	18492.3	1.61914	-0.159461	0.616465
ENSMUSG00000096010	Hist4h4	634.297	1265.02	1152.19	1111.48	1297.98	1705.76	2801.83	1477.22	1698.87	2136.6	4.98065	5.03969	12.0614	9.69319	16.6596	15.4001	15.0463	15.8387	3.40584	6.29182	6.86855	7.9118	17.5355	19.1606	14.0151	8.31931	7.77462	10.7003	30.7749	12.8927	12.5576	7.60012	10.7244	13.5193	6.2596	10.8374	6.23235	10.071	11.0038	1092.19	1637.55	1.49932	0.730053	0.011282	12.8199	10.7413	0.837866	-0.265026	0.993834	12.9457	9.80684	285.702	-0.464963	NA
ENSMUSG00000096054	Syne1	320.25	364.139	319.486	325.824	445.487	425.327	507.579	364.482	423.882	474.027	280.34	227.506	362.552	295.036	305.174	292.602	184.481	236.408	398.484	287.851	212.925	289.572	334.344	321.899	340.368	328.235	331.318	318.492	191.128	300.5	393.718	322.245	297.22	229.185	210.044	502.133	267.101	243.252	301.918	355.037	412.606	1.16215	0.283249	0.497371	271.966	312.206	1.14796	0.19892	0.993834	312.234	292.979	1.73247	-0.121306	0.738789
ENSMUSG00000096145	Vkorc1	282.474	288.365	193.731	207.581	213.863	213.777	211.153	229.409	183.571	191.702	229.821	323.98	296.569	324.116	343.037	333.027	359.148	387.756	267.359	291.783	352.356	235.772	229.131	200.037	230.249	106.638	127.982	212.748	260.777	151.738	125.576	204.443	171.591	161.588	165.532	101.149	189.642	165.783	197.381	237.203	209.906	0.88492	-0.0945867	0.904089	338.233	258.098	0.763077	-0.390012	0.833148	169.986	164.667	2.3548	-0.106806	0.772323
ENSMUSG00000096150	Ighv1-85	0	2.10485	0	0	0	4.45369	0	0	0	0	0	0	0	0	0	0	0	0	0	0	0	0.79118	0	0	0	0.756301	0	98.8207	0	0	0	0	0.510687	0	0	0	0	0	4.81417	0.42097	0.742282	1.76326	1.19324	NA	0	0.113026	#DIV/0!			14.2253	0.760694	129.909	-7.01999	NA
ENSMUSG00000096188	Cmtm4	10307.8	10818.9	9788.51	9443.63	11190.5	9631.11	8044.1	10471.4	9051.72	10174.1	8735.35	8811.53	9505.83	11025.4	10233.6	7673.11	9381.69	11347	9646.2	10249.4	10294.6	10422.2	9607.13	10035.6	10281.1	9221.58	10260.1	9607.64	6012.44	7757.46	9576.29	9306.35	9419.62	10565	8625.73	9289.47	8015.69	9514.73	8578.86	10309.9	9351.3	0.907025	-0.0923642	0.804948	9711.16	10076.6	1.03763	0.0512577	0.993834	8820.27	9144.16	1.2409	0.127261	0.560447
ENSMUSG00000096199	Ptrhd1	169.146	155.759	144.448	123.498	148.742	182.601	158.365	195.105	216.948	202.158	215.591	196.548	167.441	158.12	140.092	294.527	268.216	225.262	170.292	175.384	173.087	197.004	168.341	173.979	175.189	254.117	272.112	204.565	310.988	280.665	220.128	267.524	190.486	213.734	226.737	223.07	185.19	172.756	185.002	148.319	195.128	1.3156	0.442066	0.235497	207.172	176.182	0.850414	-0.224498	0.993834	258.586	199.568	1.55831	-0.392573	0.0535418
ENSMUSG00000096210	H1f0	9714.61	11787.2	8114.61	8361.06	7938.11	12474.8	13465	9401.49	10543.7	11094.3	6241.47	6653.11	11041.9	9152.18	11010.5	11426.9	13294.4	12841.1	10606.7	8417.66	10260.9	9942.76	7557.81	7222.79	9878.67	7943.43	9436.59	7296.37	10905.6	10910.2	8464.57	8666.42	7566.84	5734.77	5914.62	12564.2	7074.61	6421.4	8047.92	9183.11	10536.8	1.14741	0.357862	0.348899	10774.3	9126.75	0.847086	-0.241204	0.993834	9089.04	7617.76	1.76759	-0.348344	0.131363
ENSMUSG00000096215	Smim22	889.707	789.32	589.69	627.999	558.709	612.382	621.276	649.636	684.219	564.649	765.597	930.182	859.909	757.28	878.417	1832.61	982.588	910.435	833.58	892.651	788.509	1060.18	769.225	924.309	880.952	870.503	900.66	800.636	1425.36	1251.59	946.253	1440.22	854.379	1031.33	883.299	1092.77	974.918	935.825	1013.04	691.085	649.627	0.94001	-0.000423036	0.999363	1021.63	878.487	0.859886	-0.214894	0.993834	1090.75	969.366	1.89053	-0.259005	0.291572
ENSMUSG00000096243	Gm24265	98.1046	286.26	579.493	543.915	417.367	240.499	373.578	293.73	420.545	341.578	4.26913	3.59978	3.54748	4.84659	6.8153	5.77504	6.54186	1.75986	5.10877	1.57295	0	0	2.33807	0.766425	0	2.2689	0	1.25886	4.85919	1.9835	1.47737	0.760012	1.02137	3.21889	0	0.903117	3.56134	3.09876	1.37548	385.028	279.033	0.724709	-0.419523	0.460639	4.69799	1.39803	0.297581	-1.77718	0.988066	1.80112	1.88271	307.798	-0.00541374	NA
ENSMUSG00000096255	Dynlt1b	15.2231	18.9437	11.8958	28.9037	11.1002	24.4953	8.12126	23.5841	40.0519	17.4274	13.5189	15.839	24.1229	21.2038	24.2322	9.62507	30.0926	41.0634	22.138	16.516	16.4845	25.3178	23.3807	22.9928	34.0368	33.2773	42.4614	30.8421	38.8735	54.5462	25.1152	69.1611	31.1519	34.764	26.4294	31.6091	29.3811	22.466	35.0747	17.2133	21.1998	1.2316	0.489853	NA	23.7399	22.9809	0.968032	-0.104901	0.993834	42.0395	30.1252	2.29579	-0.586989	0.122048
ENSMUSG00000096349	Gm22513	46.2332	73.6698	117.258	202.326	111.002	64.5785	81.2126	81.4725	93.4544	87.1372	0	0.719955	0	0	0	0	0	0	0	0	0.686855	0	0	0	0	0	0.598048	0	0	0	0	0	0	0	0.695511	0	0	0.774689	0	110.098	67.9759	0.617413	-0.580911	0.413269	0.102851	0.0981221	0.954024	0.129127	0.993834	0.0854354	0.210029	963.326	0.721852	NA
ENSMUSG00000096370	Gm21992	74.988	130.501	139.35	152.401	162.803	138.064	154.304	197.249	143.519	170.789	80.4019	81.3549	75.2066	53.3125	48.4644	57.7504	65.4186	63.9416	68.9683	59.7723	46.7061	43.5149	57.2827	79.7082	65.0703	39.3277	56.2165	45.319	32.3946	50.5792	33.9794	41.8007	40.3442	39.9142	36.1666	46.059	40.0651	37.1851	43.3276	132.009	147.388	1.1165	0.166489	0.79957	63.6356	60.1461	0.945165	-0.0902813	0.993834	42.8024	40.4374	4.87789	-0.07135	0.830964
ENSMUSG00000096401	Gm21811	98.6684	56.831	103.663	105.104	104.342	73.4859	60.9094	92.1925	70.0908	48.7968	73.2867	61.9162	92.944	102.99	75.7256	48.1253	75.2314	67.4613	88.552	103.815	87.9174	71.2062	95.8608	84.3068	74.08	90.7562	98.6778	96.303	64.7892	63.472	98.9835	79.0413	98.5625	116.524	101.545	63.2182	95.2659	76.6942	96.2835	93.7217	69.7937	0.744691	-0.366619	0.657095	74.9134	86.534	1.15512	0.182022	0.993834	84.5747	92.5847	1.25856	0.200669	0.492332
ENSMUSG00000096433	Gm4944	508.001	511.479	633.874	591.212	640.11	719.271	548.185	426.658	537.363	526.309	433.317	463.651	474.653	565.84	510.39	506.279	529.891	552.596	458.938	495.481	475.99	396.381	552.953	509.673	463.501	529.411	468.869	434.937	599.3	501.825	531.852	557.849	416.72	495.708	426.348	505.746	493.246	545.381	491.046	576.935	531.85	0.921854	-0.0753147	0.91277	514.757	478.988	0.930513	-0.109024	0.993834	517.72	482.028	1.49218	-0.108932	0.555093
ENSMUSG00000096449	Gm4076	14.6593	0	0	0	0	2.22685	0	0	0	0	8.53826	12.9592	11.3519	4.84659	6.8153	73.1505	4.5793	4.69296	12.7719	21.2349	10.9897	30.0649	26.8878	19.9271	28.0303	13.6134	7.77462	11.3298	30.7749	16.8597	9.60288	13.6802	14.2992	5.15022	13.2147	12.6436	16.9164	13.1697	11.0038	2.93186	1.79418	0.611961			16.9137	21.4152	1.26615	0.434285	0.993834	14.8051	12.3425	5.9267	-0.360277	0.581345
ENSMUSG00000096472	Cdkn2d	258.229	300.994	244.713	289.037	259.004	271.675	219.274	214.401	293.714	282.325	247.61	230.386	289.474	253.84	268.069	433.128	251.208	272.192	295.457	224.146	280.237	319.637	224.455	188.541	273.295	316.134	297.828	263.102	309.369	298.517	342.749	318.445	259.429	296.138	298.374	391.953	281.346	218.462	250.337	270.395	254.833	0.942446	-0.0580346	0.937662	285.471	257.967	0.903653	-0.135444	0.993834	306.592	285.148	1.51896	-0.140483	0.563716
ENSMUSG00000096544	Gm4617	25.3719	29.4679	11.8958	7.88283	20.7203	20.0416	24.3638	10.7201	30.0389	38.3404	54.7872	23.0386	26.9608	25.4446	28.0185	26.9502	43.8305	26.9845	18.7321	22.8078	27.4742	28.4825	17.5355	18.3942	34.0368	23.4453	26.3141	54.1311	29.1552	20.8267	31.7634	24.3204	35.7481	19.9571	50.0768	12.6436	24.0391	29.4382	22.0077	19.0677	29.7153	1.55841	0.456146	NA	28.7468	23.9233	0.832207	-0.270173	0.993834	29.9937	27.7015	1.97777	-0.120904	0.84374
ENSMUSG00000096687	AA474331	67.6584	58.9359	81.5709	78.8283	63.641	111.342	93.3945	117.921	86.779	90.6227	41.2683	38.8776	73.7876	71.4872	72.6965	44.2753	85.6984	70.981	74.0771	66.0641	94.7859	56.1738	68.973	49.8177	88.0952	85.462	125.59	69.8669	55.0708	71.406	84.9485	85.8814	66.9	55.3648	61.205	74.9587	57.8718	75.1449	63.272	70.1269	90.2212	1.28654	0.566344	0.274892	65.4005	71.141	1.08777	0.101609	0.993834	82.6037	64.9596	1.93336	-0.189652	0.446161
ENSMUSG00000096696	Zfp960	70.4775	58.9359	71.3745	65.6903	73.2612	95.7544	44.6669	62.1764	60.0778	38.3404	41.2683	56.1565	70.2401	79.363	81.0264	61.6004	76.5398	78.6071	57.0479	69.21	70.746	53.0091	70.1421	58.2483	64.0692	64.2856	93.2954	49.0956	110.142	95.2079	66.4815	88.9214	69.9641	57.2962	61.9005	55.9933	63.2138	82.1171	63.272	67.9479	57.0473	0.839575	-0.0976315	0.941435	71.9333	63.2104	0.878736	-0.205801	0.993834	81.0613	64.8224	1.69913	-0.271811	0.456684
ENSMUSG00000096727	Psmb9	434.141	425.18	1177.68	417.79	480.268	440.915	458.851	304.45	390.506	470.541	1012.5	379.416	549.15	684.581	514.177	1726.74	424.567	544.384	447.017	438.068	458.132	999.261	596.208	905.148	913.987	1095.12	893.483	1168.22	1728.25	630.753	1192.23	747.092	997.371	2154.72	1760.34	822.74	2294.4	1265.07	1719.35	587.012	512.96	0.873849	-0.56587	0.445847	689.002	679.689	0.986483	-0.0165723	0.993834	1065.02	1573.43	1.45822	0.572763	0.163108
ENSMUSG00000096740	Lbhd1	153.923	183.122	154.645	178.677	107.302	120.25	174.607	122.209	196.922	108.05	185.707	171.349	125.581	172.054	172.654	140.526	153.734	139.029	148.154	153.363	145.613	159.027	208.088	187.774	144.156	136.891	156.09	142.251	252.678	153.721	119.667	160.363	179.762	163.519	245.515	106.568	167.383	181.277	186.377	155.534	151.291	0.972719	-0.0750704	0.94749	153.561	163.739	1.06628	0.0822395	0.993834	160.237	175.772	1.43753	0.124121	0.742407
ENSMUSG00000096751	Gm28373	85.1368	172.598	593.088	633.254	678.591	467.638	190.85	529.571	370.48	557.678	27.0378	15.839	21.9944	26.0504	24.9894	34.6502	18.9714	11.7324	37.4643	23.5943	16.4845	28.4825	30.3949	36.022	38.0411	50.6722	35.8829	29.5833	38.8735	42.6452	28.07	41.0407	36.7694	43.7769	45.9037	39.7372	44.5168	50.3548	45.3908	432.534	357.209	0.825853	-0.251556	0.845486	22.0325	30.0691	1.36476	0.488516	0.993834	38.1097	43.7785	15.5005	0.216363	0.534441
ENSMUSG00000096768	Erdr1	72.1689	101.033	42.4848	55.1798	40.7007	280.583	93.3945	147.937	96.792	156.847	53.3641	163.43	94.363	104.202	99.9578	154.001	54.2975	32.8507	93.6607	89.6584	151.795	31.6472	230.3	124.927	58.0627	43.1092	52.6282	92.5264	259.157	27.769	95.2901	29.6405	124.097	59.8713	77.2017	116.502	49.8588	24.7901	125.856	62.3134	138.153	2.21706	1.42661	0.0233754	100.443	111.436	1.10944	0.151868	0.993834	85.7315	82.5967	3.39702	-0.405505	0.650061
ENSMUSG00000096780	Tmem181b-ps	481.502	425.18	421.45	633.254	661.571	550.031	243.638	636.772	627.479	669.214	279.628	415.414	429.245	486.477	421.034	96.2507	349.335	510.946	523.649	552.893	366.78	375.019	537.756	443.76	374.405	431.848	363.015	353.74	309.369	441.328	260.755	388.366	283.942	361.159	262.208	277.257	241.281	327.694	332.178	524.591	501.127	0.955271	0.0636182	0.957361	386.957	453.466	1.17188	0.221987	0.993834	364.06	297.96	2.24599	-0.296131	0.244588
ENSMUSG00000096795	Zfp433	43.4141	27.3631	49.2824	60.435	45.1407	42.3101	77.1519	79.3285	46.7272	73.1953	27.7493	41.7574	31.9273	47.2543	49.2216	51.9754	57.5684	46.9296	42.5731	44.8292	46.0193	40.3502	36.2401	42.9198	39.0422	46.8907	42.4614	46.5779	64.7892	42.6452	60.572	30.4005	31.6626	41.2017	41.7307	46.059	33.8328	47.256	44.7031	45.1271	57.7437	1.27958	0.521239	0.559546	46.662	41.7105	0.893887	-0.146784	0.993834	47.7624	40.9208	1.93858	-0.19289	0.595704
ENSMUSG00000096807	Hist1h2bm	563.256	1290.27	1140.29	1263.88	942.035	1476.4	2627.23	1282.12	1505.28	1777.6	0.711522	3.59978	0.709496	3.02912	3.02902	0	8.50442	2.34648	5.10877	0	3.43427	0.79118	1.16903	0	1.00108	0.756301	3.58829	3.77659	12.9578	1.9835	5.90946	3.04005	5.10687	3.21889	1.39102	0.903117	1.78067	1.54938	0.687739	1039.95	1444.89	1.38939	0.610082	0.123153	3.03119	1.64348	0.542189	-0.939433	0.993834	4.57315	2.0911	1256.39	-1.10339	NA
ENSMUSG00000096842	Gm10736	1389.82	1212.39	909.176	945.94	782.193	986.493	1189.76	881.189	1104.76	1066.56	1474.98	1813.57	1397	1409.75	1587.97	3557.43	2158.16	1796.23	1431.31	1425.1	1568.09	1585.53	1138.64	1443.18	1466.58	1706.22	1961	1639.04	3539.11	1805.98	1433.78	2682.84	1857.37	1880.47	1667.14	1789.08	1395.16	1248.8	1411.24	1047.9	1117.29	1.06622	0.146905	0.793878	1960.01	1436.92	0.733116	-0.447608	0.992482	2109.71	1607.04	2.21366	-0.463038	0.105486
ENSMUSG00000096852	Cyp2d12	717.742	559.891	880.286	517.639	1021.96	881.831	32.485	469.539	447.246	690.127	187.842	471.571	470.396	353.195	293.058	408.103	1048.01	582.514	934.053	668.506	556.352	308.56	505.023	527.301	1158.25	164.117	73.5598	104.486	286.692	406.617	103.416	163.403	19.9168	37.9829	43.1217	42.4465	105.06	57.327	77.7145	739.503	451.511	0.610561	-0.53072	0.836869	518.12	665.435	1.28433	0.357015	0.993834	186.042	54.7956	21.1377	-1.91795	0.000367706
ENSMUSG00000096878	Gm21655	9.58493	31.5728	54.3806	47.297	57.7209	40.0832	28.4244	38.5922	6.67531	38.3404	0	0.719955	9.93294	12.7223	8.32981	3.85003	7.19605	10.5592	11.9205	2.35943	6.18169	5.53826	9.35228	1.53285	6.00649	1.5126	4.78438	3.14716	4.85919	2.97525	2.21605	8.36013	2.55343	0	1.39102	0.903117	5.34201	1.54938	4.12644	40.1112	25.3526	0.632057	-0.601137	0.599471	7.61575	6.12735	0.804563	-0.37389	0.993834	3.97925	2.26649	25.4671	-0.876691	NA
ENSMUSG00000096887	Gm20594	5.6382	6.31456	3.39879	2.62761	8.14013	4.45369	89.3338	8.57605	16.6883	10.4565	0.711522	0.719955	2.12849	0.605824	1.51451	7.70006	0	0	0.851461	1.57295	0	1.58236	2.33807	2.29928	8.00865	1.5126	0	0.629431	4.85919	1.9835	0	2.28004	0.510687	1.93133	1.39102	0.903117	0.890336	3.09876	0	5.22386	21.7033	4.15465	2.25244	NA	1.80983	2.37897	1.31447	0.661405	0.993834	1.60925	1.24646	71.6698	-0.498858	NA
ENSMUSG00000096910	Zfp955b	178.167	225.219	248.112	228.602	190.923	158.106	263.941	195.105	186.909	177.76	133.766	152.631	194.402	166.602	195.372	154.001	155.042	193.585	189.024	183.249	210.178	144.786	174.186	153.285	194.21	161.848	178.218	160.505	152.255	163.639	161.033	137.562	182.315	191.202	170.4	178.817	158.48	206.067	145.113	214.205	185.931	0.868007	-0.159594	0.807982	173.091	178.417	1.03077	0.036039	0.993834	159.294	176.056	1.49918	0.205739	0.260905
ENSMUSG00000096914	Galntl6	183.805	221.009	125.755	239.113	173.163	213.777	178.668	199.393	260.337	261.412	263.975	365.737	187.307	173.266	170.383	263.727	200.181	201.211	169.441	163.587	146.987	179.598	230.3	244.49	178.193	167.143	202.738	202.677	217.044	241.987	184.671	200.643	145.035	122.318	136.32	148.111	139.783	104.583	198.757	188.569	229.594	1.21756	0.272743	0.692804	223.116	187.514	0.840431	-0.250428	0.993834	202.415	142.129	2.57327	-0.601952	0.000182727
ENSMUSG00000096916	Zfp850	172.529	174.703	185.234	183.933	215.343	182.601	263.941	205.825	220.285	177.76	172.9	221.026	172.408	190.835	174.926	184.801	182.518	150.175	160.926	165.947	162.098	148.742	201.074	161.716	202.218	164.117	147.12	159.876	195.987	148.762	158.817	149.722	142.992	128.755	170.4	268.226	161.151	150.29	153.366	186.348	203.885	1.09411	0.15545	0.798549	182.384	171.817	0.942063	-0.0922235	0.993834	160.629	167.883	1.5977	-0.00618886	0.986317
ENSMUSG00000096917	2500002B13Rik	49.6161	75.7747	49.2824	84.0835	108.782	37.8564	121.819	51.4563	86.779	80.1663	18.4996	44.6372	58.8882	57.5533	46.9499	51.9754	39.2512	34.024	73.2257	42.4698	48.7667	49.8444	35.071	42.1534	69.0746	29.4958	63.393	54.1311	58.3103	43.637	59.0946	59.2809	43.4084	43.1331	44.5127	58.7026	38.2844	55.7776	36.4502	73.5077	66.0961	0.899172	-0.0863428	0.960285	47.6113	51.5151	1.08199	0.120562	0.993834	52.4775	45.7527	2.66255	-0.143925	0.732467
ENSMUSG00000096918	Gm16863	31.0101	21.0485	23.7915	31.5313	29.6005	35.6295	32.485	21.4401	33.3766	17.4274	20.6341	25.9184	36.1843	30.2912	27.2612	32.7252	49.064	41.0634	34.9099	25.1673	51.5141	40.3502	15.1975	25.292	35.0379	23.4453	26.9121	17.6241	22.6762	30.7442	25.8539	22.8004	17.3633	6.43777	17.3878	19.8686	15.1357	13.9444	18.569	27.3964	26.8321	0.979404	0.11113	NA	34.644	32.4955	0.937986	-0.0865817	0.993834	24.2938	15.5295	3.31718	-0.644473	0.142608
ENSMUSG00000096926	Gm26823	10.1488	12.6291	61.1782	70.9455	79.9213	53.4443	12.1819	47.1683	40.0519	62.7388	7.11522	3.59978	3.54748	4.84659	7.57256	1.92501	1.96256	2.34648	5.96023	6.29182	4.80798	3.9559	5.84517	7.66425	4.00433	11.3445	4.18633	4.40602	1.61973	2.97525	2.95473	2.28004	6.63893	5.794	4.17307	3.61247	2.67101	6.9722	3.4387	46.9646	37.1167	0.790313	-0.333717	0.851997	3.68578	5.50424	1.49337	0.545236	0.993834	4.25237	4.75719	16.8001	0.435694	NA
ENSMUSG00000096929	A330023F24Rik	156.742	435.704	1033.23	943.312	1085.6	788.303	341.093	707.524	510.661	791.206	64.7485	86.3946	48.2457	56.3416	62.095	19.2501	32.7093	57.4888	47.6818	63.7046	52.8878	50.6355	105.213	144.854	71.0768	90.7562	43.6575	61.0548	37.2538	93.2244	60.572	21.2803	32.1733	50.8584	61.205	94.8273	81.0206	69.722	74.9636	730.917	533.923	0.730483	-0.437493	0.56505	51.7893	76.5792	1.47867	0.544188	0.993834	58.257	66.3957	16.3504	0.199845	0.707249
ENSMUSG00000096942	Rps19-ps6	32.1377	25.2582	28.8897	23.6485	18.5003	33.4027	28.4244	19.2961	13.3506	31.3694	29.1724	25.9184	24.1229	35.7436	37.1055	71.2255	36.6344	32.8507	32.3555	29.8861	32.2822	28.4825	21.0426	22.2263	27.0292	21.9327	29.3043	37.7659	63.1695	19.835	26.5926	46.3607	38.8122	35.4077	31.9935	26.1904	18.6971	41.8332	33.0115	25.6869	25.8359	1.0058	0.11942	NA	37.6573	27.6149	0.733322	-0.37876	0.993834	34.9944	32.2779	2.20663	-0.0684037	0.914802
ENSMUSG00000096945	Gm26546	11.8402	44.2019	84.9697	160.284	111.742	66.8054	77.1519	66.4644	36.7142	34.8549	1.42304	0.719955	3.54748	3.02912	2.27177	0	1.30837	4.10634	1.70292	2.35943	6.18169	1.58236	0	5.36498	3.00324	3.02521	1.79414	0.629431	1.61973	1.9835	4.4321	0	2.04275	2.57511	2.08653	3.61247	2.67101	2.32407	4.12644	82.6076	47.2356	0.571808	-0.775896	0.387064	2.14043	2.88495	1.34783	0.371382	0.993834	1.9263	2.77691	57.7204	0.910273	NA
ENSMUSG00000096950	Gm9530	23.1166	12.6291	27.1903	31.5313	70.3011	31.1758	36.5457	34.3042	50.0648	90.6227	14.2304	15.1191	21.9944	17.5689	13.6306	34.6502	21.5881	11.7324	8.51461	18.089	10.3028	11.8677	14.0284	22.2263	26.0281	17.3949	11.961	20.1418	19.4368	13.8845	9.60288	15.9603	14.2992	19.9571	10.4327	13.5468	11.5744	21.6913	13.7548	32.9537	42.8239	1.29952	0.426403	0.80592	19.4691	15.8653	0.814895	-0.246579	0.993834	15.4832	15.0366	6.02681	-0.0560579	0.936079
ENSMUSG00000096954	Gdap10	124.04	229.429	613.481	517.639	597.19	322.893	312.668	418.082	343.779	501.91	73.9982	65.5159	62.4356	79.9688	75.7256	21.1752	27.4758	31.6775	66.414	87.299	75.554	70.415	85.3395	103.467	66.0714	121.008	61.0008	80.5672	48.5919	36.6947	91.5967	20.5203	67.9213	95.279	105.022	81.2806	121.086	143.318	70.8371	416.356	328.888	0.789922	-0.329394	0.666192	51.9963	79.2229	1.52362	0.588218	0.992482	65.7114	97.8205	6.2715	0.853322	0.0554709
ENSMUSG00000096956	Snhg18	1209.96	1203.98	883.685	969.588	947.215	1153.51	1059.82	930.501	1371.78	1101.41	860.941	997.138	1154.35	1157.12	1001.85	1628.56	1702.85	1451.88	1097.53	1200.16	1224.66	897.99	973.806	797.849	1085.17	976.385	938.337	866.727	1561.42	1184.15	686.236	1126.34	755.816	689.485	694.12	699.013	734.527	847.51	876.868	1042.88	1079.66	1.03526	0.194572	0.671612	1299.11	1039.6	0.800239	-0.322406	0.992629	1048.51	756.763	2.25017	-0.52031	0.0655598
ENSMUSG00000096957	E230013L22Rik	102.051	119.977	95.1661	110.36	86.5814	124.703	117.758	83.6165	96.792	108.05	67.5945	52.5567	112.81	75.1222	93.1425	94.3257	92.8945	86.2332	77.483	106.961	81.0488	79.118	74.8182	78.9418	90.0973	124.79	119.011	102.597	80.9865	132.894	101.938	108.682	98.5625	95.9228	88.3299	96.6336	79.2399	82.1171	99.7222	102.827	99.7525	0.9701	0.0890978	0.931856	86.7264	84.0669	0.969335	-0.0390861	0.993834	110.128	91.504	1.45233	-0.266468	0.219178
ENSMUSG00000096967	Gm26621	19.1699	33.6776	129.154	141.891	152.442	62.3517	20.3031	87.9045	76.7661	115.021	14.2304	23.7585	7.80445	20.598	16.6596	13.4751	15.7005	19.3585	8.51461	7.86477	9.61596	17.406	40.9162	49.0512	21.0227	19.6638	11.3629	28.9538	22.6762	16.8597	16.251	13.6802	10.7244	20.6009	22.9519	8.12806	15.1357	27.1141	11.6916	95.267	62.7628	0.65881	-0.612868	0.6323	16.765	22.0559	1.3156	0.374119	0.993834	18.4925	16.6209	9.17171	-0.190128	0.76162
ENSMUSG00000096970	2210017G18Rik	1.12764	27.3631	45.8836	63.0626	38.4806	44.5369	8.12126	34.3042	20.0259	20.9129	0	0	0.709496	0.605824	0.757256	0	0	0	0	0	0	0	0	0.766425	0	1.5126	0.598048	0.629431	0	0	0	0	1.02137	0.643777	0	0.903117	0.890336	0	0.687739	35.1835	21.3169	0.605877	-0.644663	NA	0.296082	0.109489	0.369794	-0.705268	0.993834	0.39144	0.592335	106.465	0.61822	NA
ENSMUSG00000096971	4930556M19Rik	45.6694	56.831	37.3867	63.0626	47.3608	77.9396	40.6063	53.6003	56.7401	34.8549	39.1337	30.9581	56.7597	47.8601	56.0369	57.7504	45.1389	61.5951	56.1964	46.4021	48.7667	43.5149	36.2401	30.657	62.0671	34.7899	26.9121	33.3599	17.817	26.7772	45.0597	50.1608	42.387	43.1331	28.5159	19.8686	38.2844	41.8332	41.2644	50.0621	50.4792	1.00833	0.129556	0.930015	50.8713	46.2635	0.909422	-0.131511	0.993834	33.5538	36.4695	2.13712	0.132815	0.796569
ENSMUSG00000096975	Gm16386	15.7869	14.734	50.9818	55.1798	61.421	35.6295	44.6669	53.6003	30.0389	45.3114	11.3843	7.91951	12.0614	9.08736	9.84432	3.85003	12.4295	14.0789	12.7719	9.43772	6.86855	11.8677	10.5213	13.0292	6.00649	10.5882	11.3629	9.44147	4.85919	7.934	8.8642	8.36013	11.2351	7.72533	14.6057	8.12806	9.79369	13.1697	15.818	39.6207	36.7719	0.928098	-0.100873	0.956508	9.89587	10.0718	1.01778	-0.0435588	0.993834	8.77287	11.4965	5.34257	0.48045	NA
ENSMUSG00000096981	Gm16845	49.0523	31.5728	28.8897	42.0418	35.5206	42.3101	28.4244	70.7524	40.0519	31.3694	29.1724	30.2381	52.5027	61.7941	49.9789	46.2003	49.064	52.2092	37.4643	55.0534	61.1301	34.8119	44.4233	34.4891	38.0411	83.9494	66.9813	32.7304	55.0708	92.2327	43.5823	54.7209	28.0878	41.8455	15.9967	93.0211	31.1618	34.0863	25.4464	37.4154	40.3468	1.07835	0.390749	0.743685	48.8553	43.6305	0.893054	-0.166117	0.993834	61.324	38.5208	2.41483	-0.726232	0.167084
ENSMUSG00000096986	4930509E16Rik	24.8081	52.6213	28.8897	52.5522	21.4603	26.7221	52.7882	34.3042	26.7012	38.3404	44.8259	43.9173	39.0223	49.0718	55.2797	57.7504	34.0177	40.4768	57.8994	23.5943	35.0296	53.0091	65.4659	50.5841	37.04	30.2521	61.0008	86.8615	72.8879	88.2657	81.9938	102.602	66.9	34.764	64.6825	66.8307	64.9945	65.8486	63.272	36.0663	37.2803	1.03366	-0.0649311	0.972753	45.648	46.0889	1.00966	0.0205867	0.993834	74.8376	61.0417	1.68084	-0.382646	0.382707
ENSMUSG00000096991	Gm26789	32.1377	65.2504	207.326	270.644	241.984	149.199	56.8488	199.393	113.48	219.586	25.6148	23.0386	17.0279	19.9922	23.4749	9.62507	5.88768	7.03944	18.7321	19.6619	15.7977	30.0649	22.2117	49.8177	14.0151	17.3949	19.1375	20.1418	11.3381	18.8432	26.5926	7.60012	20.9382	26.3949	19.4743	23.4811	30.2714	38.7345	19.2567	163.468	127.354	0.779072	-0.362342	0.792467	15.1551	24.3287	1.60531	0.673515	0.993834	17.2926	25.5073	10.6105	0.697101	0.135154
ENSMUSG00000096992	Gm26788	40.595	56.831	244.713	199.698	209.423	91.3007	44.6669	145.793	90.1167	188.216	22.7687	15.839	6.38546	14.5398	5.30079	0	9.81279	15.8387	13.6234	22.8078	21.2925	25.3178	9.35228	19.1606	11.0119	5.29411	8.97071	19.5124	9.71838	6.94225	8.12551	6.84011	19.4061	11.588	6.2596	14.4499	16.026	6.9722	6.87739	150.252	97.1437	0.646538	-0.622489	0.590537	9.6738	17.5095	1.80999	0.785757	0.993834	9.34335	11.6542	20.9979	0.19764	NA
ENSMUSG00000096996	Gm26792	43.4141	35.7825	69.6752	107.732	63.641	53.4443	64.9701	75.0404	43.3895	62.7388	12.0959	25.1984	37.6033	39.9844	44.6781	7.70006	32.7093	32.2641	35.7614	38.5374	38.4639	29.2737	35.071	30.657	27.0292	35.5462	38.275	29.5833	16.1973	31.736	38.4115	25.0804	34.216	39.2704	33.3845	30.706	43.6265	35.6357	24.7586	64.049	51.9465	0.811044	-0.145703	0.919527	31.4482	33.5419	1.06658	0.038621	0.993834	30.69	34.514	3.1214	0.27968	0.449145
ENSMUSG00000097000	Gm17435	27.6272	39.9922	110.461	147.146	111.002	57.898	73.0913	126.497	60.0778	76.6808	17.788	12.2392	16.3184	21.2038	20.4459	19.2501	11.1212	15.8387	17.0292	22.8078	21.9793	15.8236	35.071	13.7957	13.0141	23.4453	22.7258	20.1418	17.817	8.92574	34.7181	16.7203	20.9382	16.0944	13.2147	15.353	22.2584	14.7191	21.3199	87.2456	68.6721	0.787113	-0.318636	0.798747	16.6311	19.9315	1.19845	0.256778	0.993834	20.642	17.6997	8.3135	-0.0407901	0.953754
ENSMUSG00000097004	4731419I09Rik	18.0422	25.2582	39.0861	47.297	51.0608	42.3101	24.3638	8.57605	30.0389	13.942	7.82674	6.4796	23.4134	15.1456	6.8153	1.92501	6.54186	14.6655	17.0292	18.089	23.3531	15.8236	11.6903	13.0292	14.0151	8.31931	11.961	12.5886	9.71838	10.9092	3.69341	4.56007	5.10687	7.08155	12.5192	14.4499	12.4647	10.071	4.12644	36.1489	21.1762	0.585807	-0.739291	NA	10.7123	16.1471	1.50734	0.535416	0.993834	8.82143	9.4028	5.43039	0.124294	NA
ENSMUSG00000097006	9530082P21Rik	674.892	711.44	1033.23	1043.16	990.136	821.706	686.246	977.67	804.375	892.285	628.985	586.044	708.077	618.546	606.562	641.03	612.318	627.097	618.161	670.865	600.998	770.61	849.888	843.068	749.81	1427.9	1139.88	791.824	630.075	1193.07	960.288	785.092	744.581	981.117	903.469	1001.56	1208.19	889.343	1006.16	890.572	801.878	0.900408	-0.136562	0.780028	628.525	729.057	1.15995	0.211724	0.992482	989.733	962.059	1.48421	0.0657451	0.846833
ENSMUSG00000097008	Gm26860	9.58493	35.7825	47.583	78.8283	68.0811	40.0832	20.3031	38.5922	33.3766	34.8549	0.711522	2.15987	0.709496	1.21165	0.757256	1.92501	0.654186	0.58662	0	2.35943	2.06056	1.58236	1.16903	4.59855	4.00433	1.5126	0	1.25886	0	1.9835	1.47737	0.760012	0	0.643777	1.39102	0	0.890336	1.54938	2.06322	47.972	27.9869	0.583402	-0.716433	0.400733	1.14344	2.25347	1.97078	1.08384	0.993834	0.998906	0.933962	84.4021	-0.28128	NA
ENSMUSG00000097019	Gm26663	19.7337	27.3631	158.044	220.719	152.442	84.6201	60.9094	113.633	53.4025	115.021	13.5189	14.3991	14.8994	18.7805	14.3879	3.85003	4.5793	3.51972	15.3263	14.1566	13.0502	7.12062	16.3665	29.8906	16.0173	6.80671	16.7453	18.2535	1.61973	9.91749	16.9897	3.04005	14.8099	8.3691	12.5192	6.32182	15.1357	13.9444	22.0077	115.66	73.5175	0.635632	-0.653625	0.602735	10.6309	15.9897	1.50409	0.553627	0.993834	10.4818	13.3011	16.594	0.517487	0.565866
ENSMUSG00000097021	4933433G15Rik	8.45729	31.5728	47.583	42.0418	58.4609	42.3101	28.4244	49.3123	36.7142	24.3984	2.13456	0	2.83798	4.24077	3.78628	0	2.61675	2.9331	5.10877	6.29182	4.12113	4.74708	8.18324	8.43068	4.00433	6.80671	5.38243	5.03545	4.85919	3.967	10.3416	1.52002	4.08549	0	6.95511	7.22494	3.56134	3.87345	3.4387	37.6232	30.549	0.811973	-0.267786	0.832863	2.34498	5.84101	2.49085	1.17662	0.988066	5.41605	4.16272	14.0439	-0.194348	NA
ENSMUSG00000097032	4930539J05Rik	16.3508	12.6291	45.8836	52.5522	61.421	22.2685	85.2732	47.1683	36.7142	45.3114	10.6728	11.5193	9.93294	13.934	9.08707	23.1002	18.3172	12.9056	17.0292	11.7972	11.6765	6.32944	25.7188	17.6278	20.0216	27.2268	24.5199	19.5124	4.85919	31.736	21.4218	9.12014	9.70305	14.8069	6.95511	20.7717	10.684	13.1697	9.62835	37.7673	41.2347	1.09181	0.129361	0.950547	14.1138	15.7429	1.11543	0.177758	0.993834	19.7709	12.2455	6.96361	-0.560207	0.354366
ENSMUSG00000097033	Gm26819	142.646	166.283	280.4	241.74	304.885	258.314	235.516	248.705	206.935	209.129	116.69	146.871	124.871	127.829	115.86	100.101	73.923	109.111	131.125	120.331	116.765	107.601	149.636	150.986	140.151	162.605	141.737	128.404	95.5641	169.589	120.405	63.081	97.0305	133.262	125.887	185.139	144.234	128.598	107.975	227.191	212.548	0.935549	-0.0717348	0.934045	114.081	130.942	1.1478	0.18883	0.993834	125.912	131.732	2.31443	0.128826	0.75103
ENSMUSG00000097039	Pvt1	34.9568	54.7262	69.6752	70.9455	54.7609	77.9396	60.9094	66.4644	86.779	59.2533	26.3263	38.1576	51.0837	37.5611	38.62	25.0252	28.13	19.3585	28.0982	35.3915	40.5244	36.3943	31.5639	32.1899	24.026	9.83192	7.77462	30.2127	50.2117	8.92574	25.1152	18.2403	35.2374	18.0258	22.9519	24.3842	22.2584	34.0863	22.0077	57.0129	62.9453	1.10405	0.228761	0.804948	33.9909	32.5983	0.959031	-0.0664197	0.993834	21.4732	25.5645	3.39451	0.242892	0.732552
ENSMUSG00000097042	Gm17491	133.625	84.1941	243.013	233.857	203.503	202.643	109.637	225.121	113.48	153.362	124.516	138.951	188.016	186.594	158.266	138.601	113.174	147.242	137.937	139.206	171.714	147.16	234.976	196.205	198.214	171.68	207.522	190.088	153.874	198.35	152.907	123.122	135.843	179.614	157.881	144.499	140.673	178.953	139.611	179.639	154.793	0.861692	-0.194475	0.871124	152.978	175.059	1.14434	0.185431	0.993834	171.078	153.868	1.57937	-0.0883896	0.756202
ENSMUSG00000097047	1110020A21Rik	36.6483	69.4601	54.3806	63.0626	65.8611	37.8564	97.4551	72.8964	50.0648	62.7388	22.0572	33.1179	29.7988	39.9844	35.591	73.1505	47.7556	32.2641	43.4245	35.3915	47.393	37.9767	44.4233	26.8249	38.0411	34.0336	29.9024	32.101	50.2117	30.7442	36.1955	53.9609	18.3847	26.3949	20.1698	26.1904	24.0391	23.2407	28.1973	57.8825	57.1781	0.98783	0.0278383	0.984273	41.6661	39.0678	0.937642	-0.0436693	0.993834	38.1642	23.8024	4.09434	-0.754414	0.0480648
ENSMUSG00000097048	1600020E01Rik	281.91	292.574	329.682	386.259	335.225	354.068	328.911	385.922	393.843	487.968	244.763	282.222	273.156	333.203	318.805	383.078	306.813	287.444	265.656	283.132	295.347	277.704	374.091	340.293	296.32	317.647	303.21	348.075	395.214	451.246	262.232	378.486	244.108	298.713	227.432	405.5	201.216	255.647	209.76	325.13	365.913	1.12543	0.25112	0.521913	312.103	304.649	0.976117	-0.0297393	0.993834	350.873	263.197	1.85401	-0.508623	0.0641312
ENSMUSG00000097051	Gm26836	13.5317	39.9922	118.958	162.912	99.9016	89.0738	16.2425	90.0485	30.0389	69.7098	3.55761	1.43991	2.83798	4.24077	2.27177	1.92501	0.654186	2.9331	3.40584	3.14591	4.12113	3.16472	1.16903	8.43068	2.00216	1.5126	1.79414	2.51772	3.23946	3.967	1.47737	2.28004	2.55343	3.21889	2.08653	0.903117	4.45168	4.64814	2.75096	87.059	49.7785	0.571779	-0.760168	0.535257	2.32896	3.63421	1.56044	0.650863	0.993834	2.39833	2.94468	55.3242	0.274586	NA
ENSMUSG00000097055	Gm4419	20.2975	25.2582	32.2885	15.7657	31.0805	60.1248	20.3031	36.4482	30.0389	20.9129	12.8074	14.3991	29.0893	18.7805	20.4459	15.4001	19.6256	16.4254	11.069	16.516	22.6662	11.8677	21.0426	19.1606	11.0119	18.1512	19.1375	18.8829	8.09865	16.8597	19.2058	13.6802	19.4061	12.2318	22.2563	9.93429	20.4777	21.6913	23.3831	24.9381	30.1059	1.20723	0.408734	NA	19.1666	16.1906	0.844731	-0.255217	0.993834	16.288	18.483	3.25299	0.263437	0.633934
ENSMUSG00000097056	Gm4262	44.5418	79.9844	86.6691	34.1589	65.121	55.6711	40.6063	40.7362	26.7012	52.2823	66.1715	52.5567	43.9887	32.7145	32.562	50.0504	55.6058	58.662	52.7906	36.9644	33.6559	53.8003	60.7898	50.5841	74.08	50.6722	46.0497	39.0247	55.0708	49.5875	36.9341	50.9208	38.3015	37.3391	28.5159	37.0278	47.1878	37.1851	26.8218	62.095	47.0281	0.757357	-0.596891	0.51841	46.5915	51.8093	1.11199	0.142692	0.993834	46.8943	36.0541	2.40386	-0.380698	0.243355
ENSMUSG00000097057	Gm17638	30.4463	71.565	107.062	136.636	134.682	97.9812	109.637	115.777	123.493	69.7098	30.5954	25.9184	14.1899	14.5398	15.1451	19.2501	11.1212	14.6655	22.138	18.8754	19.9188	22.9442	40.9162	20.6935	23.0249	27.9831	26.3141	22.6595	29.1552	20.8267	21.4218	16.7203	21.4488	16.0944	25.7339	20.7717	19.5874	19.3672	17.1935	96.0782	91.1989	0.949215	-0.0900026	0.937626	16.4043	24.073	1.46748	0.550214	0.992482	23.583	20.0281	6.82219	-0.160557	0.727849
ENSMUSG00000097059	Fam120aos	247.517	246.268	173.338	181.305	185.003	173.694	345.153	274.434	236.974	198.673	145.15	225.346	261.804	229.607	172.654	336.877	295.038	245.794	232.449	236.73	258.257	208.08	205.75	196.205	259.28	250.336	228.454	176.241	288.312	311.409	205.354	320.725	154.738	167.382	142.58	335.96	192.313	171.981	184.314	206.686	229.013	1.10802	0.346291	0.589432	252.446	228.107	0.903589	-0.137865	0.993834	254.404	192.752	1.79066	-0.524107	0.0873193
ENSMUSG00000097061	9330151L19Rik	111.636	132.606	151.246	220.719	167.983	158.106	158.365	124.353	116.818	153.362	62.6139	56.8765	118.486	109.654	96.9287	102.026	80.4649	121.43	95.3636	110.893	126.381	112.348	120.411	122.628	115.124	110.42	117.217	99.4501	89.0852	77.3565	80.5164	106.402	85.7954	108.155	83.4613	74.9587	89.9239	84.4411	93.5325	156.838	128.936	0.822097	-0.201704	0.772862	97.9809	114.736	1.171	0.226631	0.993834	97.2067	88.6097	2.49092	-0.0749147	0.789041
ENSMUSG00000097062	Gm17586	30.4463	56.831	40.7855	44.6694	48.8408	42.3101	105.576	64.3204	60.0778	41.8259	20.6341	25.9184	39.0223	33.9261	37.8628	46.2003	51.0265	46.9296	51.0877	27.5267	46.7061	42.7237	31.5639	41.387	57.0616	76.3864	74.1579	44.6896	51.8314	90.2492	65.7428	60.801	51.0687	30.2575	44.5127	123.727	40.0651	39.5091	44.0153	44.3146	55.7908	1.25897	0.398614	0.698218	40.1266	42.5795	1.06113	0.093239	0.993834	66.2655	53.3079	2.32099	-0.393813	0.347083
ENSMUSG00000097073	9430037G07Rik	28.191	25.2582	83.2703	42.0418	71.7811	51.2174	64.9701	55.7443	40.0519	31.3694	14.942	16.559	24.1229	25.4446	24.9894	13.4751	19.6256	28.7444	28.0982	23.5943	30.9085	11.0765	32.733	13.0292	16.0173	45.3781	20.3336	15.1063	25.9157	27.769	20.6831	25.0804	21.9595	17.382	13.9102	9.93429	16.9164	18.5925	17.8812	50.1085	43.0492	0.859119	-0.180916	0.913457	21.8516	22.2081	1.01632	-0.0158623	0.993834	25.7523	16.6537	5.0001	-0.562343	0.255866
ENSMUSG00000097080	1700086O06Rik	53.5629	56.831	57.7794	60.435	85.1014	51.2174	64.9701	94.3365	40.0519	73.1953	46.9604	56.8765	64.5641	56.3416	64.3667	84.7006	88.9693	71.5677	50.2362	52.694	63.1906	51.4267	60.7898	52.1169	51.0552	61.2604	83.1286	44.0602	80.9865	95.2079	58.356	70.6811	42.8977	47.6395	28.5159	46.9621	43.6265	50.3548	46.0785	62.7419	61.7886	0.984806	0.0132129	0.992755	69.6267	54.5013	0.782766	-0.339068	0.992482	70.5258	43.725	2.17743	-0.649788	0.0554709
ENSMUSG00000097081	Gm10425	11.8402	14.734	10.1964	7.88283	9.62015	13.3611	32.485	36.4482	30.0389	10.4565	17.788	17.2789	16.3184	24.8388	20.4459	59.6754	26.8216	22.2916	11.069	10.2242	15.7977	19.7795	14.0284	14.5621	19.0205	89.9999	56.8145	24.5478	42.113	59.505	35.4568	38.0006	36.2588	29.6138	34.7755	121.018	44.5168	32.5369	42.6398	10.8547	23.4296	2.15848	1.24915	NA	26.8101	14.9259	0.556727	-0.772146	0.988066	49.4911	48.7656	2.48162	-0.056274	0.938007
ENSMUSG00000097088	Gm26615	25.9357	12.6291	35.6873	70.9455	46.6207	46.7638	16.2425	25.7281	23.3636	20.9129	17.788	8.63946	16.3184	16.9631	15.1451	17.3251	18.3172	25.2247	18.7321	23.5943	26.1005	37.1855	3.5071	18.3942	18.0195	27.2268	28.7063	10.0709	11.3381	34.7112	16.251	11.4002	14.2992	18.0258	9.04164	10.8374	12.4647	13.1697	10.3161	38.3637	25.1332	0.655129	-0.55116	NA	16.8476	20.7905	1.23403	0.317197	0.993834	19.9578	12.5935	5.6335	-0.429411	0.495355
ENSMUSG00000097090	Gm26724	22.5528	54.7262	105.362	102.477	111.002	109.115	93.3945	109.345	56.7401	69.7098	22.7687	30.2381	29.7988	28.4737	25.7467	0	29.4384	19.3585	23.8409	15.7295	24.0399	24.5266	24.5497	36.7884	32.0346	40.8403	26.3141	30.2127	21.0565	23.802	32.5021	8.36013	22.9809	36.6953	20.8653	37.9309	25.8197	29.4382	23.3831	79.224	76.8455	0.969978	-0.0473765	0.971205	23.2935	25.93	1.11319	0.0954521	0.993834	26.1554	28.1591	3.94195	0.23534	0.679817
ENSMUSG00000097099	Gm9917	202.411	218.905	285.498	352.1	389.986	278.356	337.032	287.298	226.961	243.984	350.069	212.387	225.62	192.652	169.625	215.602	164.855	204.73	188.173	179.317	218.42	242.101	268.878	267.482	237.256	313.109	364.809	225.336	283.453	169.589	332.407	285.005	291.602	423.605	358.188	107.471	259.088	248.675	261.341	289.78	287.283	0.991384	-0.15429	0.820518	197.924	228.804	1.15602	0.209319	0.993834	281.958	278.567	1.52066	0.139436	0.730149
ENSMUSG00000097101	1810034E14Rik	170.837	159.969	147.847	147.146	162.803	144.745	174.607	126.497	176.896	146.391	160.804	115.913	148.994	142.974	146.15	232.927	233.545	238.168	177.104	182.463	205.37	178.016	133.27	130.292	218.236	171.68	217.689	187.57	155.494	142.812	154.385	249.284	182.826	215.665	162.054	121.921	139.783	151.064	153.366	157.72	154.99	0.982687	0.00345311	0.996155	179.81	174.964	0.97305	-0.0351364	0.993834	182.702	160.954	1.54879	-0.137327	0.619057
ENSMUSG00000097119	B230354K17Rik	528.299	667.238	661.064	633.254	795.513	556.711	552.245	619.62	564.064	749.38	508.738	377.257	525.736	474.966	456.625	473.553	422.604	444.071	464.046	464.808	465.687	589.429	473.459	408.505	509.551	379.663	449.134	463.891	416.271	328.269	496.395	418.007	564.819	593.563	585.62	168.883	552.008	495.026	497.923	657.074	591.793	0.90065	-0.15669	0.70709	453.545	482.212	1.06321	0.088317	0.993834	421.661	493.978	1.61042	0.273477	0.438137
ENSMUSG00000097121	D130020L05Rik	40.595	33.6776	57.7794	78.8283	51.0608	40.0832	48.7275	51.4563	60.0778	45.3114	10.6728	20.1587	44.6982	37.5611	37.8628	38.5003	49.7182	43.4099	33.207	36.1779	39.8376	31.6472	26.8878	21.4599	26.0281	32.521	32.2946	29.5833	29.1552	36.6947	16.251	38.0006	19.9168	25.1073	13.9102	30.706	19.5874	24.7901	27.5096	52.3882	42.7215	0.815479	-0.121405	0.932232	38.8442	30.7494	0.791608	-0.333933	0.993834	30.6429	23.0753	3.41613	-0.471034	0.257842
ENSMUSG00000097124	A530020G20Rik	258.229	145.235	363.67	575.447	449.187	242.726	227.395	242.273	183.571	198.673	103.882	154.07	300.826	273.227	190.828	98.1757	212.611	271.605	228.192	294.929	291.913	220.739	220.948	223.03	268.29	192.857	299.622	146.028	205.706	274.715	183.932	170.243	176.698	152.575	132.843	74.0556	138.892	156.487	139.611	358.354	199.753	0.55742	-0.761423	0.220021	214.478	249.72	1.16432	0.208798	0.993834	210.443	138.737	4.14774	-0.483224	0.161267
ENSMUSG00000097128	Gm26884	11.2764	21.0485	40.7855	55.1798	42.9207	44.5369	12.1819	25.7281	70.0908	20.9129	6.40369	2.87982	5.67597	2.4233	3.78628	1.92501	3.92512	2.9331	4.25731	5.50534	8.24226	5.53826	4.67614	6.1314	3.00324	7.56301	2.99024	6.29431	3.23946	0.991749	4.4321	0.760012	3.57481	7.08155	7.65062	4.51559	3.56134	1.54938	6.18965	34.2422	29.9757	0.875404	-0.147159	0.94299	3.36409	5.33628	1.58625	0.654388	0.993834	3.75298	4.87471	14.3785	0.428589	NA
ENSMUSG00000097136	Gm26772	28.7548	162.074	346.676	325.824	267.884	342.934	73.0913	192.961	180.233	400.831	1.42304	1.43991	1.41899	3.63494	3.78628	9.62507	2.61675	1.75986	3.40584	3.14591	2.06056	3.16472	8.18324	17.6278	4.00433	2.2689	2.99024	4.40602	11.3381	6.94225	2.21605	4.56007	2.04275	0	0.695511	4.51559	1.78067	6.19751	5.50191	226.243	198.579	0.877726	-0.171618	0.915834	3.46883	5.94177	1.7129	0.936661	0.993834	4.96023	2.96199	135.325	-1.03175	NA
ENSMUSG00000097141	Gm10524	77.2433	61.0407	67.9758	97.2216	82.1413	77.9396	101.516	94.3365	80.1037	48.7968	71.8637	59.0363	82.3015	87.8445	86.3272	61.6004	88.3151	72.7409	80.8888	81.0071	82.4226	73.5798	87.6776	57.4819	78.0844	148.991	144.129	83.7143	42.113	98.1832	101.938	69.9211	74.5603	93.9915	63.987	102.052	73.0075	78.2436	64.6475	77.1245	79.0927	1.02552	0.10599	0.929369	76.8809	77.306	1.00553	-0.0146568	0.993834	98.4272	78.6414	1.89457	-0.0915668	0.83185
ENSMUSG00000097145	9230114K14Rik	34.9568	37.8873	45.8836	55.1798	58.4609	33.4027	36.5457	57.8883	33.3766	59.2533	21.3456	22.3186	31.2178	31.5029	23.4749	23.1002	32.0551	31.6775	25.5438	29.0997	35.0296	26.109	19.8736	23.7592	29.0314	18.1512	20.3336	21.4007	25.9157	10.9092	13.2963	19.7603	22.9809	18.0258	20.1698	11.7405	19.5874	23.2407	19.2567	46.4737	40.302	0.867201	-0.134871	0.926122	27.9067	26.9209	0.964674	-0.0638598	0.993834	18.5381	19.286	3.07235	0.155772	0.756435
ENSMUSG00000097147	Gm26780	28.7548	122.081	305.891	362.61	308.585	218.231	105.576	192.961	113.48	268.383	4.26913	2.15987	3.54748	0.605824	0.757256	0	0	0.58662	2.55438	0	2.06056	0	1.16903	4.59855	4.00433	0.756301	2.39219	3.14716	0	0	0.738683	2.28004	1.02137	0	2.08653	0.903117	0.890336	0.774689	0	225.584	150.483	0.667082	-0.567086	0.505311	1.09386	2.05527	1.8789	0.839798	0.993834	1.33062	0.810864	447.19	-0.511619	NA
ENSMUSG00000097151	Gm26514	81.19	92.6135	377.265	375.748	367.786	273.902	138.061	370.914	170.22	195.187	34.153	43.1973	60.3072	63.0057	50.7361	9.62507	24.2049	25.8113	51.0877	64.4911	44.6455	50.6355	58.4517	72.044	42.0454	62.0167	47.8438	38.3953	16.1973	48.5957	84.2099	9.12014	39.3229	37.9829	43.1217	70.4432	70.3365	58.1017	38.5134	258.921	197.073	0.761133	-0.350308	0.784051	39.5554	54.7716	1.38468	0.441315	0.993834	43.7684	51.1175	7.38036	0.582333	0.313029
ENSMUSG00000097158	Gm26516	20.2975	33.6776	64.577	99.8492	75.4812	31.1758	40.6063	66.4644	30.0389	41.8259	5.69217	10.0794	9.22345	16.9631	10.6016	3.85003	4.5793	6.45282	12.7719	14.9431	11.6765	15.8236	14.0284	27.5913	12.013	12.1008	10.1668	11.9592	8.09865	12.8927	8.8642	1.52002	16.342	11.588	9.04164	17.1592	11.5744	11.6203	12.3793	58.7765	35.9672	0.611932	-0.642283	0.516827	8.82138	15.5497	1.76273	0.771563	0.992482	9.37178	12.815	7.7916	0.486763	NA
ENSMUSG00000097160	A630072L19Rik	6.76584	56.831	56.08	76.2007	54.0209	46.7638	28.4244	64.3204	20.0259	55.7678	2.13456	1.43991	0.709496	0	0	0	0	1.17324	0.851461	0	0	0.79118	0	0.766425	0	1.5126	0.598048	0.629431	0	0	1.47737	0	1.53206	1.28755	0.695511	3.61247	2.67101	0.774689	4.81417	49.9797	36.2395	0.725084	-0.408958	0.702244	0.474664	0.344152	0.725044	-0.50457	0.993834	0.602492	2.19821	34.6649	1.83675	NA
ENSMUSG00000097162	2310010J17Rik	46.2332	69.4601	50.9818	42.0418	48.8408	53.4443	64.9701	57.8883	50.0648	52.2823	29.8839	43.9173	34.0558	42.4077	49.9789	63.5255	62.1477	49.2761	34.9099	41.6833	45.3324	29.2737	33.902	29.8906	45.0487	53.6974	46.6477	43.4308	55.0708	75.373	35.4568	63.841	29.6198	37.9829	25.0384	75.8619	40.0651	50.3548	32.3237	51.5115	51.4223	0.998267	0.107035	0.935247	49.3298	37.1486	0.753066	-0.388633	0.992482	53.3596	41.6067	1.82331	-0.45741	0.280948
ENSMUSG00000097164	Cep83os	311.228	330.462	254.909	228.602	328.565	309.532	316.729	293.73	280.363	271.868	185.707	165.59	350.491	342.896	233.992	236.777	408.866	373.09	303.972	250.1	333.811	215.992	216.271	166.314	274.296	479.495	483.222	221.56	204.086	447.279	336.839	306.285	221.127	153.863	153.708	344.088	228.816	212.265	204.946	290.753	276.321	0.950364	0.0624558	0.934045	301.672	251.537	0.833809	-0.26706	0.993834	354.11	216.973	2.22711	-0.5696	0.0681813
ENSMUSG00000097170	Gm16982	14.6593	25.2582	78.1721	55.1798	88.0614	69.0322	48.7275	57.8883	43.3895	66.2243	4.26913	9.35942	8.51395	7.87571	12.1161	0	6.54186	5.8662	11.9205	7.07829	5.49484	7.9118	5.84517	13.7957	5.00541	15.126	13.7551	8.18261	4.85919	22.8102	7.38683	3.04005	5.10687	7.72533	9.04164	27.9966	13.355	9.29627	15.1303	52.2662	48.2552	0.923258	-0.0968997	0.951483	7.18189	8.15023	1.13483	0.112267	0.993834	10.7371	12.5217	7.03269	0.227231	NA
ENSMUSG00000097174	Gm4890	22.5528	33.6776	23.7915	23.6485	31.8205	31.1758	48.7275	40.7362	26.7012	45.3114	24.1917	17.2789	24.8324	21.8097	27.2612	55.8254	32.7093	26.9845	32.3555	18.089	26.7873	24.5266	15.1975	8.43068	21.0227	27.2268	37.0789	16.3652	30.7749	35.703	27.3313	28.1204	20.4275	19.9571	17.3878	28.8998	15.1357	14.7191	16.5057	27.0982	36.1407	1.33369	0.443859	NA	29.5288	20.9156	0.708313	-0.445867	0.993834	28.9429	19.0047	2.93746	-0.568326	0.165534
ENSMUSG00000097177	9330159M07Rik	44.5418	39.9922	100.264	110.36	105.082	64.5785	89.3338	81.4725	63.4155	66.2243	34.8646	33.1179	42.5698	37.5611	46.1926	57.7504	50.3723	35.1972	40.0187	42.4698	44.6455	34.8119	26.8878	22.2263	29.0314	43.1092	34.6868	39.0247	37.2538	28.7607	32.5021	34.9606	35.2374	31.5451	33.3845	13.5468	32.0521	29.4382	33.6992	80.0479	66.6482	0.832604	-0.257917	0.807347	43.2516	34.2988	0.793005	-0.297611	0.993834	35.7568	29.8433	3.69797	-0.222797	0.568082
ENSMUSG00000097180	2700038G22Rik	23.6804	23.1534	52.6812	44.6694	49.5808	26.7221	36.5457	38.5922	20.0259	10.4565	37.7106	41.7574	34.0558	24.233	38.62	25.0252	26.8216	35.7838	39.1672	22.8078	28.8479	34.0208	49.0995	63.6133	27.0292	22.689	24.5199	40.913	53.4511	22.8102	33.2407	24.3204	51.5794	37.9829	50.7723	13.5468	52.5298	34.861	34.387	38.753	28.3422	0.731354	-0.640224	NA	32.3281	37.798	1.1692	0.208891	0.993834	31.7064	39.3799	1.61538	0.275413	0.552792
ENSMUSG00000097184	4632428C04Rik	105.434	101.033	93.4667	141.891	136.162	167.013	109.637	113.633	90.1167	128.963	68.3061	90.7144	127.709	110.866	106.773	161.701	96.8196	106.178	112.393	104.601	114.018	122.633	113.396	122.628	98.106	45.3781	83.7267	131.551	98.8036	55.538	123.36	98.0416	119.501	139.7	101.545	27.0935	80.1302	110.006	133.421	115.597	112.945	0.977053	0.0895084	0.933996	114.394	112.539	0.983783	0.00687281	0.993834	90.9141	101.628	1.64338	0.202676	0.750602
ENSMUSG00000097194	9330175E14Rik	3.38292	2.10485	32.2885	21.0209	19.9803	6.68054	16.2425	6.43204	3.33766	6.97098	12.0959	5.03969	9.22345	8.48154	12.1161	15.4001	2.61675	2.34648	12.7719	3.14591	6.18169	7.9118	5.84517	19.9271	9.00973	42.3529	14.9512	32.101	11.3381	4.95875	35.4568	5.32008	21.4488	47.6395	54.9454	13.5468	38.2844	47.256	35.7624	15.7555	8.6266	0.54753	-1.26936	NA	7.88916	9.25618	1.17328	0.311906	0.993834	20.9255	36.9833	1.48568	1.22793	0.0810934
ENSMUSG00000097195	Snhg5	581.862	538.842	533.61	488.735	542.429	561.165	686.246	527.427	457.259	508.881	458.22	428.373	565.468	600.977	545.981	631.405	603.16	473.989	541.529	605.587	607.866	399.546	600.884	518.104	494.534	534.705	589.077	569.006	978.317	609.926	489.008	699.211	565.841	417.168	493.813	460.59	607.209	622.075	492.421	537.096	533.2	0.992746	0.0841888	0.873864	549.908	538.293	0.978879	-0.0298749	0.993834	638.464	522.731	1.87155	-0.301707	0.284873
ENSMUSG00000097204	Gm17690	96.977	94.7183	130.853	165.539	170.203	124.703	174.607	139.361	136.844	128.963	97.4785	112.313	119.195	76.3338	76.4828	65.4505	78.5024	86.8198	83.4432	99.0961	109.21	106.809	92.3537	108.066	117.127	115.714	112.433	111.409	74.5076	81.3234	93.0741	69.1611	99.5839	112.017	99.4581	74.0556	106.84	123.95	94.2203	131.658	133.659	1.0152	0.0210615	0.983662	87.8711	102.301	1.16421	0.205059	0.993834	93.9461	101.447	1.72117	0.225056	0.384408
ENSMUSG00000097207	6030443J06Rik	38.3397	27.3631	88.3685	123.498	71.7811	80.1664	40.6063	90.0485	43.3895	52.2823	39.1337	33.8379	48.2457	48.4659	36.3483	15.4001	31.4009	35.1972	36.6128	30.6726	44.6455	42.7237	38.5781	30.657	42.0454	24.2016	35.8829	41.5425	12.9578	17.8515	27.3313	16.7203	39.8336	26.3949	24.3429	16.2561	44.5168	34.861	24.7586	69.87	57.6045	0.824452	-0.262508	0.862412	35.5566	37.9908	1.06846	0.0464645	0.993834	25.2125	30.1377	4.09778	0.399465	0.442978
ENSMUSG00000097217	Gm26549	14.0955	31.5728	40.7855	73.5731	50.3208	28.949	73.0913	34.3042	30.0389	45.3114	17.0765	10.0794	9.22345	13.3281	12.1161	9.62507	6.54186	12.319	7.66315	11.0107	14.4239	6.32944	15.1975	15.3285	12.013	16.6386	8.97071	11.3298	6.47892	7.934	12.5576	13.6802	10.2137	11.588	11.1282	6.32182	12.4647	14.7191	19.9444	42.0695	38.1285	0.906322	-0.205664	0.891974	10.4619	11.7095	1.11925	0.142981	0.993834	11.0843	12.34	5.96217	0.175733	0.799209
ENSMUSG00000097219	Gm26551	11.8402	18.9437	71.3745	63.0626	72.5212	22.2685	16.2425	32.1602	20.0259	31.3694	9.24978	7.91951	10.6424	9.08736	13.6306	3.85003	3.27093	7.62606	11.069	10.2242	8.24226	6.32944	7.01421	12.2628	8.00865	2.2689	8.97071	1.25886	4.85919	11.901	11.8189	3.80006	8.17099	4.50644	3.47755	11.7405	5.34201	13.1697	5.50191	47.5484	21.886	0.460289	-1.16559	0.197926	8.00385	9.02151	1.12715	0.14017	0.993834	6.41109	7.41559	9.77955	0.504313	NA
ENSMUSG00000097222	1010001N08Rik	112.2	107.347	122.356	155.029	155.402	124.703	93.3945	115.777	156.87	115.021	49.8065	85.6747	127.709	126.011	109.802	96.2507	138.687	104.418	121.759	117.185	144.239	96.524	99.368	71.2776	84.0909	74.1175	104.658	93.1558	89.0852	104.134	117.451	91.9615	88.3488	76.6095	73.7241	92.118	86.3626	113.105	93.5325	130.467	109.262	0.837468	-0.123994	0.88695	112.651	104.921	0.931381	-0.107839	0.993834	96.3661	89.1143	1.76032	-0.0742844	0.804699
ENSMUSG00000097230	Gm26853	5.6382	6.31456	32.2885	52.5522	29.6005	20.0416	28.4244	36.4482	20.0259	13.942	0	0	0.709496	0	0.757256	0	0	0.58662	0.851461	2.35943	0.686855	0	0	1.53285	0	0.756301	0.598048	0.629431	0	0	0.738683	0	1.53206	1.28755	0	2.70935	0	0	0	25.2788	19.8137	0.783807	-0.269386	NA	0.293339	0.7758	2.64472	1.25923	0.993834	0.388923	0.789852	66.5342	0.957729	NA
ENSMUSG00000097231	Gm26852	32.1377	48.4116	73.0739	81.4559	78.4413	57.898	117.758	77.1844	73.4284	90.6227	17.788	23.0386	28.3798	19.9922	17.4169	9.62507	18.3172	18.7718	28.0982	21.2349	22.6662	27.6913	24.5497	26.8249	17.0184	23.4453	23.3239	23.9184	4.85919	14.8762	16.9897	5.32008	33.1946	19.3133	25.7339	14.4499	22.2584	16.2685	19.2567	62.7041	72.4466	1.15537	0.24402	0.798541	19.3631	24.0119	1.24009	0.263803	0.993834	16.1047	21.4965	5.47803	0.576694	0.380236
ENSMUSG00000097234	Gm26518	21.989	90.5086	210.725	228.602	215.343	97.9812	109.637	216.545	93.4544	135.934	7.11522	4.31973	6.38546	8.48154	4.54353	1.92501	4.5793	1.17324	6.81169	10.2242	10.9897	3.9559	12.8594	9.96353	4.00433	8.31931	5.38243	5.03545	12.9578	8.92574	11.8189	3.80006	5.10687	7.08155	2.78204	16.2561	11.5744	6.19751	4.81417	153.434	110.111	0.717647	-0.46266	0.609078	4.48683	8.40124	1.87242	0.847487	0.993834	8.03425	7.68752	29.7368	-0.1293	NA
ENSMUSG00000097242	Gm16907	168.018	284.155	776.623	809.304	878.394	518.855	243.638	585.315	273.688	519.338	68.3061	74.1554	99.3294	129.041	121.918	38.5003	37.2886	56.3155	100.472	118.758	93.4122	58.5473	95.8608	112.665	75.0811	114.958	100.472	71.7552	32.3946	108.101	91.5967	31.9205	66.3893	58.5837	66.0735	90.3117	82.8012	88.3146	97.659	583.299	368.19	0.63122	-0.638284	0.410471	79.5069	93.5424	1.17653	0.223696	0.993834	78.7425	78.5904	11.1769	0.201335	0.62714
ENSMUSG00000097243	Gm26908	21.989	42.097	39.0861	57.8074	54.0209	77.9396	56.8488	51.4563	50.0648	38.3404	9.9613	21.5987	36.8938	21.2038	14.3879	11.5501	28.7842	22.8782	22.138	18.8754	24.0399	11.0765	23.3807	13.0292	17.0184	15.8823	15.5492	18.2535	11.3381	17.8515	13.2963	17.4803	6.63893	14.1631	15.9967	11.7405	13.355	13.1697	12.3793	43.0001	47.4352	1.10314	0.238502	0.828822	22.4709	18.5083	0.823655	-0.323639	0.993834	15.6645	12.4919	6.23921	-0.37558	0.471321
ENSMUSG00000097246	Gm26890	16.9146	35.7825	96.8655	162.912	114.702	113.569	44.6669	72.8964	76.7661	118.507	3.55761	9.35942	7.80445	4.24077	10.6016	0	2.61675	2.34648	5.96023	4.71886	7.5554	11.0765	10.5213	13.0292	6.00649	8.31931	9.56876	6.92374	11.3381	8.92574	8.12551	2.28004	8.17099	9.65666	4.17307	7.22494	9.79369	13.9444	2.06322	85.4352	71.6605	0.838769	-0.212646	0.889295	5.28135	8.40972	1.59234	0.606424	0.993834	7.92589	7.861	20.7241	0.155823	NA
ENSMUSG00000097254	C430042M11Rik	100.36	103.138	61.1782	76.2007	70.3011	89.0738	121.819	79.3285	103.467	73.1953	110.286	110.873	139.061	112.683	104.501	173.251	138.687	137.269	108.987	98.3096	118.139	121.842	92.3537	99.6353	125.135	150.504	150.11	100.08	160.353	176.531	125.576	154.282	120.011	102.361	108.5	146.305	82.8012	87.5399	117.603	82.2355	96.1949	1.16975	0.293449	0.73297	130.904	109.2	0.834202	-0.242161	0.993834	145.348	109.303	1.61506	-0.457829	0.0751625
ENSMUSG00000097258	Gm26767	55.2543	65.2504	147.847	246.995	179.083	113.569	97.4551	126.497	66.7531	97.5937	27.7493	52.5567	59.5977	52.1009	52.2506	21.1752	30.7468	47.5162	47.6818	47.9751	69.3723	41.9326	46.7614	49.8177	33.0357	35.5462	30.5004	42.8013	29.1552	45.6205	43.5823	23.5604	16.8527	32.1889	31.298	64.1213	25.8197	29.4382	32.3237	138.886	88.2695	0.635554	-0.615445	0.457665	45.1349	48.0824	1.0653	0.0664855	0.993834	35.8237	33.1489	7.45108	-0.238188	0.611698
ENSMUSG00000097262	4933416M07Rik	93.0302	69.4601	171.639	176.05	286.385	89.0738	56.8488	195.105	93.4544	240.499	34.153	59.7563	65.9831	130.858	99.9578	15.4001	17.663	16.4254	100.472	114.039	78.3014	25.3178	38.5781	78.9418	49.053	25.7142	25.118	30.2127	64.7892	29.7525	53.9239	15.9603	15.3206	15.4507	21.5608	55.9933	55.2008	88.3146	39.8889	159.313	118.189	0.741868	-0.34677	0.817803	58.0062	69.2434	1.19372	0.249662	0.993834	35.0673	41.6757	6.87175	0.173613	0.839265
ENSMUSG00000097266	Gm26802	17.4784	65.2504	61.1782	115.615	137.642	60.1248	203.031	30.0162	50.0648	27.8839	2.84609	2.15987	7.09496	7.87571	7.57256	1.92501	0	3.51972	9.36607	10.2242	8.24226	2.37354	2.33807	16.0949	7.00757	3.02521	3.58829	2.51772	3.23946	0	2.21605	2.28004	2.55343	5.15022	2.78204	2.70935	5.34201	2.32407	2.75096	79.4328	62.3279	0.784662	-0.343283	0.861365	4.30683	7.94952	1.84579	0.863155	0.993834	2.40954	3.37316	60.1904	0.710142	NA
ENSMUSG00000097267	1700109K24Rik	15.7869	12.6291	64.577	76.2007	54.7609	42.3101	12.1819	53.6003	23.3636	34.8549	9.9613	8.63946	9.93294	9.08736	12.8733	0	3.27093	5.27958	8.51461	13.3701	6.86855	7.12062	7.01421	19.9271	9.00973	16.6386	16.7453	8.81204	3.23946	9.91749	11.0802	3.04005	3.57481	5.15022	8.34613	13.5468	14.2454	11.6203	7.56513	44.7909	29.3787	0.655907	-0.559761	0.727719	7.01195	10.2607	1.46332	0.48827	0.993834	9.92475	9.14982	8.32811	0.216171	NA
ENSMUSG00000097275	Gm26648	27.0633	63.1456	161.442	99.8492	131.722	120.25	64.9701	137.217	63.4155	125.478	9.24978	24.4785	21.9944	19.9922	21.9604	9.62507	9.15861	19.9451	20.4351	18.089	15.7977	13.4501	19.8736	30.657	18.0195	32.521	22.1278	23.289	17.817	38.6782	22.1605	6.84011	18.3847	23.8198	25.0384	39.7372	30.2714	22.466	19.2567	96.6445	86.7632	0.897756	-0.114286	0.937626	18.1649	19.4745	1.0721	0.0636055	0.993834	23.3476	25.5677	6.3143	0.159189	0.807127
ENSMUSG00000097277	2900076A07Rik	105.434	162.074	212.424	189.188	173.163	158.106	166.486	222.977	186.909	163.818	69.0176	89.2745	118.486	96.326	90.8707	155.926	94.857	102.659	79.1859	86.5125	85.17	93.3593	108.72	85.0732	81.0876	80.9242	71.7657	89.3792	82.6063	81.3234	51.7078	78.2812	80.1778	71.4593	78.5927	46.059	64.1042	89.0893	69.4617	168.457	161.219	0.957035	0.00943945	0.991061	106.914	88.4441	0.827244	-0.248753	0.993834	76.5697	71.2777	3.12829	-0.104253	0.772323
ENSMUSG00000097281	Gm26685	34.393	52.6213	39.0861	31.5313	36.2606	35.6295	36.5457	23.5841	36.7142	34.8549	19.9226	25.9184	47.5362	44.2252	30.2902	26.9502	33.3635	46.343	26.3953	34.605	52.2009	36.3943	17.5355	25.292	29.0314	24.9579	21.5297	16.3652	16.1973	30.7442	17.7284	15.2002	20.9382	10.3004	8.34613	9.03117	7.12269	15.4938	13.7548	38.7785	31.2085	0.80479	-0.238183	0.858231	36.3752	31.6364	0.869722	-0.205118	0.993834	20.389	12.141	4.33417	-0.656114	0.239771
ENSMUSG00000097284	4930480K23Rik	64.2754	130.501	91.7673	91.9664	130.982	73.4859	117.758	135.073	73.4284	52.2823	40.5567	51.8368	83.7205	57.5533	62.095	53.9004	75.8856	56.3155	79.1859	58.9858	89.978	51.4267	66.635	47.5184	43.0465	57.4789	57.4126	54.7605	29.1552	63.472	57.6173	53.2008	39.8336	55.3648	34.08	31.6091	61.4332	52.6789	51.5804	101.898	82.0974	0.805679	-0.271382	0.792673	63.0439	62.3966	0.989733	-0.0205764	0.993834	53.2996	46.6543	2.89518	-0.152975	0.723831
ENSMUSG00000097287	D130017N08Rik	29.8824	16.8388	11.8958	21.0209	28.1205	13.3611	8.12126	30.0162	20.0259	6.97098	27.0378	30.9581	55.3407	52.7067	44.6781	34.6502	51.6807	51.036	42.5731	38.5374	52.8878	37.1855	21.0426	31.4234	39.0422	31.0084	31.0985	31.4716	19.4368	24.7937	36.9341	38.7606	27.0664	24.4635	16.6923	12.6436	31.1618	27.1141	23.3831	21.5517	17.5889	0.816126	-0.245109	NA	45.8644	37.5274	0.818226	-0.295761	0.993834	30.5005	23.2178	2.38354	-0.339759	0.425331
ENSMUSG00000097290	1300002E11Rik	479.81	389.398	475.83	486.108	461.767	458.73	300.486	443.811	433.895	393.86	397.741	500.369	626.485	521.615	557.34	660.28	501.107	565.502	494.699	526.153	550.171	487.367	563.475	465.22	452.489	502.184	426.408	502.915	545.849	502.817	480.144	541.129	443.276	446.138	430.521	460.59	519.956	577.918	488.983	458.583	404.754	0.882619	-0.112472	0.825618	561.814	505.653	0.900037	-0.14742	0.993834	500.207	481.055	1.37257	-0.0777327	0.669148
ENSMUSG00000097293	D630002J18Rik	16.3508	46.3067	57.7794	105.104	85.8414	48.9906	81.2126	77.1844	50.0648	66.2243	4.26913	6.4796	7.09496	5.45242	5.30079	5.77504	7.19605	7.03944	8.51461	12.5836	6.18169	8.70298	11.6903	9.1971	7.00757	10.5882	9.56876	15.1063	6.47892	14.8762	8.8642	9.88016	6.63893	9.01288	8.34613	9.93429	7.12269	4.64814	6.18965	62.2765	54.6576	0.87766	-0.157137	0.905706	6.33404	9.12542	1.44069	0.5003	0.993834	10.7661	7.41324	14.1779	-0.703861	NA
ENSMUSG00000097296	Gm26532	474.172	237.848	523.413	522.894	526.888	434.235	211.153	486.691	470.609	386.889	436.874	557.245	607.328	469.514	452.082	421.578	423.259	469.296	481.927	566.263	502.091	361.569	711.942	672.155	414.448	456.05	444.349	388.359	472.961	707.117	255.584	393.686	249.726	202.146	215.608	261.904	295.591	316.848	350.059	457.043	404.409	0.884836	-0.142445	0.893011	485.757	530.057	1.0912	0.121925	0.993834	445.444	270.269	2.6342	-0.745767	0.0183544
ENSMUSG00000097300	Gm26835	10.7126	37.8873	132.553	115.615	107.302	66.8054	8.12126	66.4644	53.4025	59.2533	0	0.719955	0	0.605824	0	0	0	0	0	0	0	0	1.16903	2.29928	0	0	0	0	0	0	0	0	1.02137	0	0	0	0	1.54938	0	80.8138	42.3411	0.523934	-0.884537	0.393319	0.189397	0.495473	2.61605	0.926532	0.993834	0	0.36725	360.933	1.3053	NA
ENSMUSG00000097309	Gm17249	26.4995	39.9922	54.3806	60.435	55.5009	37.8564	44.6669	40.7362	30.0389	41.8259	30.5954	22.3186	14.8994	24.8388	28.0185	15.4001	32.0551	28.1578	19.5836	25.1673	26.1005	22.9442	29.2259	18.3942	19.0205	19.6638	43.6575	30.2127	22.6762	23.802	29.5473	18.2403	37.7908	37.9829	35.4711	6.32182	32.9424	29.4382	26.8218	47.3616	37.62	0.794313	-0.402281	0.664954	23.6698	22.9195	0.968301	-0.089223	0.993834	26.8285	29.5384	2.04598	0.294267	0.593357
ENSMUSG00000097316	Gm10516	434.705	252.582	222.621	257.506	259.744	293.944	292.365	276.578	303.727	257.926	345.799	268.543	516.513	473.149	389.229	535.154	658.111	665.227	434.245	474.246	504.838	443.852	326.161	311.169	488.528	403.865	507.144	419.831	403.313	526.619	392.979	530.488	365.141	328.97	302.547	323.316	309.837	323.82	346.621	285.432	295.056	1.03372	0.230815	0.555876	500.847	426.148	0.850856	-0.234314	0.993834	454.891	328.607	2.02438	-0.471559	0.00428407
ENSMUSG00000097318	1700007L15Rik	43.9779	37.8873	47.583	31.5313	42.1807	48.9906	60.9094	45.0243	43.3895	48.7968	36.2876	53.9966	41.8603	48.4659	43.1636	90.4757	69.3437	53.3824	49.3847	43.2562	48.7667	41.9326	37.4091	38.3213	35.0379	58.9915	46.0497	45.9485	68.0287	81.3234	28.8086	68.4011	38.8122	25.7511	33.3845	52.3808	36.5038	54.2282	40.5766	40.6321	47.233	1.16246	0.309327	0.767182	57.2412	42.0155	0.734008	-0.40251	0.992482	56.7931	40.2339	2.24874	-0.572288	0.165728
ENSMUSG00000097320	Tmem147os	46.797	46.3067	49.2824	52.5522	57.7209	42.3101	44.6669	53.6003	40.0519	41.8259	34.8646	30.2381	43.9887	45.4368	40.1346	38.5003	48.4098	40.4768	41.7216	55.8399	50.8272	34.0208	32.733	33.7227	48.0519	57.4789	44.8536	39.0247	43.7327	55.538	41.3662	46.3607	44.4297	36.0515	19.4743	57.7995	22.2584	37.1851	31.636	50.5319	42.8866	0.848704	-0.178588	0.877662	41.0264	42.4167	1.03389	0.0455526	0.993834	46.9078	35.5478	1.62597	-0.424746	0.297495
ENSMUSG00000097321	1700028E10Rik	16.3508	12.6291	30.5891	18.3933	25.9004	11.1342	24.3638	32.1602	20.0259	6.97098	9.24978	11.5193	24.1229	29.6854	15.1451	13.4751	27.4758	25.8113	12.7719	18.8754	23.3531	19.7795	9.35228	14.5621	21.0227	50.6722	44.2555	17.6241	22.6762	44.6287	22.8992	25.0804	15.3206	12.2318	10.4327	39.7372	14.2454	20.9166	18.569	20.7725	17.3175	0.833672	-0.186513	NA	21.0335	17.1024	0.813102	-0.319833	0.993834	32.548	18.779	2.69834	-0.722389	0.121718
ENSMUSG00000097325	Gm16897	15.2231	42.097	40.7855	34.1589	45.1407	44.5369	36.5457	38.5922	50.0648	31.3694	9.24978	6.4796	10.6424	7.26989	6.8153	13.4751	13.0837	12.9056	5.10877	4.71886	4.80798	7.9118	8.18324	6.1314	3.00324	12.1008	8.97071	5.03545	6.47892	7.934	8.12551	6.84011	8.68167	3.21889	8.34613	6.32182	5.34201	6.19751	5.50191	35.4811	35.0598	0.988127	0.00830112	0.995778	10.096	5.69504	0.564092	-0.810945	0.992482	7.9265	6.22999	8.0361	-0.200918	NA
ENSMUSG00000097327	E030030I06Rik	136.444	151.549	163.142	178.677	170.203	118.023	138.061	160.801	193.584	128.963	138.747	156.23	103.586	122.376	123.433	167.476	141.958	131.403	121.759	140.779	108.523	146.368	144.96	127.993	115.124	111.176	127.384	142.881	158.734	108.101	101.938	145.162	116.437	164.163	149.535	115.599	105.06	103.808	103.849	160.003	146.363	0.914752	-0.134863	0.851767	135.209	129.358	0.956727	-0.0530202	0.993834	127.911	122.636	1.57853	-0.088409	0.733045
ENSMUSG00000097329	4931403G20Rik	9.58493	18.9437	50.9818	60.435	45.8807	28.949	12.1819	49.3123	30.0389	31.3694	0	1.43991	0.709496	1.81747	0.757256	0	1.96256	1.75986	1.70292	2.35943	0.686855	0	0	2.29928	1.00108	0.756301	0.598048	1.88829	1.61973	0.991749	0.738683	0	0.510687	0	0	0	3.56134	2.32407	2.06322	37.1652	25.3086	0.680974	-0.451324	0.748621	1.20665	1.14994	0.953	-0.154829	0.993834	0.941829	1.20847	50.0094	0.295714	NA
ENSMUSG00000097331	F420014N23Rik	34.393	31.5728	74.7733	78.8283	74.0012	48.9906	52.7882	42.8802	50.0648	62.7388	18.4996	12.2392	21.9944	21.8097	24.9894	15.4001	17.663	24.0514	31.5041	32.2456	19.9188	21.3619	44.4233	20.6935	26.0281	26.4705	28.7063	28.3244	1.61973	26.7772	24.3765	10.6402	20.4275	25.7511	20.8653	32.5122	16.026	21.6913	15.818	58.7137	45.9937	0.783355	-0.317981	0.768393	19.7353	28.025	1.42004	0.462439	0.993834	20.9878	21.8702	3.60437	0.195277	0.794469
ENSMUSG00000097333	Zfp87	351.823	427.285	365.37	325.824	341.145	347.388	389.82	287.298	320.415	271.868	330.858	338.379	332.044	328.357	333.193	396.553	351.298	350.212	332.921	353.128	369.528	306.978	299.273	300.439	333.36	247.311	300.22	283.873	395.214	269.756	287.348	291.845	329.904	359.871	298.374	154.433	309.837	333.891	281.285	362.289	324.608	0.89599	-0.147861	0.794336	347.148	327.947	0.944689	-0.0718242	0.993834	296.509	295.371	1.44661	0.0133113	0.970188
ENSMUSG00000097335	Gm26563	9.02111	33.6776	86.6691	89.3387	78.4413	53.4443	24.3638	77.1844	53.4025	48.7968	2.13456	4.31973	4.96647	2.4233	3.78628	5.77504	4.5793	0.58662	4.25731	2.35943	3.43427	5.53826	14.0284	8.43068	3.00324	2.2689	4.18633	3.14716	4.85919	2.97525	5.90946	1.52002	4.08549	2.57511	6.2596	5.4187	6.23235	3.87345	3.4387	59.4296	43.2211	0.727265	-0.415383	0.715602	3.77668	5.86452	1.55282	0.665936	0.993834	3.55233	4.55477	19.6143	0.471647	NA
ENSMUSG00000097340	Gm26617	121.785	136.815	137.651	173.422	110.262	138.064	89.3338	139.361	106.805	121.992	125.939	113.033	109.972	104.808	118.132	130.901	114.483	108.525	107.284	118.758	101.654	98.1064	108.72	103.467	97.1049	102.101	91.5013	110.78	90.7049	129.919	153.646	126.922	94.477	138.412	106.413	104.762	114.853	112.33	86.6551	135.987	120.249	0.88427	-0.150944	0.855889	114.265	105.014	0.919039	-0.106945	0.993834	115.082	108.272	1.60173	-0.119366	0.700767
ENSMUSG00000097343	9030407P20Rik	67.6584	71.565	64.577	57.8074	71.7811	66.8054	69.0307	83.6165	73.4284	73.1953	50.518	50.3969	79.4635	54.5242	45.4353	100.101	92.8945	65.7015	82.5917	71.5694	60.4432	83.8651	68.973	51.3505	82.0887	142.185	118.413	77.42	90.7049	131.903	88.642	113.242	62.3038	59.2275	59.1184	111.987	72.1172	79.793	74.9636	66.6778	69.4324	1.04131	0.163503	0.862412	69.7881	71.5545	1.02531	0.0522466	0.993834	108.93	74.2157	1.91583	-0.548415	0.0526773
ENSMUSG00000097344	Gm26732	9.58493	35.7825	113.859	107.732	90.2814	66.8054	44.6669	66.4644	36.7142	41.8259	2.84609	0.719955	2.83798	0.605824	5.30079	0	0.654186	0.58662	2.55438	8.65125	6.86855	0.79118	8.18324	6.1314	2.00216	3.02521	1.1961	1.88829	3.23946	1.9835	0.738683	0.760012	7.14961	3.21889	6.2596	5.4187	4.45168	3.87345	3.4387	71.4481	43.2205	0.604922	-0.693646	0.437084	1.52934	5.02602	3.28641	1.66122	0.992482	1.83304	4.83009	23.5729	1.37003	NA
ENSMUSG00000097347	Gm17275	73.2966	122.081	231.118	197.071	280.464	151.425	158.365	165.089	196.922	139.42	54.7872	66.2359	61.0166	73.3047	65.8812	23.1002	40.5595	56.3155	63.0081	66.8506	70.746	59.3385	81.8324	84.3068	63.0681	97.5629	86.7169	72.3846	40.4933	88.2657	74.607	31.1605	65.8786	68.2404	67.4646	76.765	79.2399	85.2158	66.023	180.806	144.335	0.798283	-0.335228	0.628344	55.202	69.8787	1.26587	0.301659	0.993834	70.1701	72.6896	3.85839	0.207884	0.598265
ENSMUSG00000097350	4732491K20Rik	50.7438	65.2504	71.3745	81.4559	59.2009	46.7638	101.516	92.1925	76.7661	59.2533	24.9033	24.4785	58.1787	50.8892	43.1636	71.2255	52.3349	48.6895	40.0187	48.7616	44.6455	48.262	42.0853	41.387	43.0465	77.1427	60.4028	47.8368	61.5498	47.604	57.6173	70.6811	41.3656	49.5708	50.7723	50.5746	51.6395	46.4814	50.8927	65.6051	66.8991	1.01972	0.158143	0.889306	49.8514	44.0295	0.883215	-0.149739	0.993834	60.4049	48.7567	2.08209	-0.27773	0.337449
ENSMUSG00000097352	C920009B18Rik	8.45729	4.2097	8.49697	0	8.14013	4.45369	4.06063	6.43204	0	10.4565	14.942	3.59978	6.38546	6.66406	15.9024	0	1.30837	0.58662	6.81169	10.2242	3.43427	2.37354	4.67614	5.36498	3.00324	35.5462	2.39219	16.3652	9.71838	1.9835	68.6975	10.6402	10.2137	17.382	26.4294	26.1904	18.6971	35.6357	6.87739	5.86082	6.72413	1.1473	-0.100987	NA	4.92095	5.12687	1.04184	0.0211276	0.99505	20.7633	20.2037	3.40025	0.61221	0.418508
ENSMUSG00000097353	A430046D13Rik	80.6262	128.396	125.755	105.104	127.282	122.476	134.001	135.073	140.182	94.1082	45.5374	43.1973	110.681	89.662	63.6095	107.801	98.7821	96.7923	83.4432	77.8612	83.1094	68.0415	49.0995	50.5841	67.0725	42.3529	54.4223	47.2073	77.7471	82.3152	43.5823	72.2011	49.5366	34.1202	38.2531	46.059	59.6525	46.4814	50.8927	113.433	111.896	0.986454	0.0666888	0.940502	87.2179	68.4588	0.784916	-0.33958	0.993834	59.9755	46.4279	3.01934	-0.43662	0.202527
ENSMUSG00000097354	2310001H17Rik	263.304	296.784	503.021	346.845	425.507	334.027	316.729	465.251	357.129	442.657	175.746	217.426	288.765	265.957	252.923	415.803	380.082	384.236	265.656	238.303	276.116	269.792	239.652	198.504	284.307	479.495	427.006	327.304	333.665	345.129	373.035	303.245	253.811	294.85	232.301	435.303	251.965	261.07	255.151	367.092	348.59	0.949598	-0.00533509	0.995537	315.028	253.19	0.803707	-0.311771	0.993834	369.84	283.493	1.77437	-0.332018	0.170282
ENSMUSG00000097368	Gm10390	6.20202	14.734	56.08	52.5522	64.381	57.898	44.6669	45.0243	46.7272	52.2823	0.711522	2.15987	0	0.605824	0.757256	1.92501	0.654186	1.17324	0	0	0	0	2.33807	2.29928	0	2.2689	0	0	0	0.991749	0	0	0.510687	0	0	0.903117	0.890336	0.774689	1.37548	38.7898	41.2184	1.06261	0.0869495	0.960683	1.03934	0.662478	0.637402	-0.656399	0.993834	0.465808	0.63633	101.176	0.414583	NA
ENSMUSG00000097375	6720427I07Rik	89.6473	159.969	355.173	383.631	407.007	264.995	215.213	379.49	287.038	282.325	40.5567	41.0375	35.4748	39.3786	45.4353	86.6256	53.6433	56.9022	51.0877	40.1103	45.3324	41.1414	65.4659	79.7082	60.0649	60.5041	34.0887	47.2073	55.0708	110.084	66.4815	59.2809	28.0878	42.4893	35.4711	69.54	51.6395	48.0307	45.3908	279.085	244.936	0.877639	-0.14949	0.880778	51.2139	54.7016	1.0681	0.124787	0.993834	61.8168	45.807	8.88524	-0.56679	0.0808557
ENSMUSG00000097379	Gm26873	57.5096	27.3631	84.9697	91.9664	113.222	73.4859	52.7882	90.0485	73.4284	62.7388	38.4222	55.4366	39.7318	49.6776	44.6781	28.8752	18.3172	30.5043	60.4537	62.9182	43.2718	29.2737	37.4091	75.1097	27.0292	51.4285	37.0789	35.2481	34.0143	42.6452	47.2757	12.9202	37.2801	26.3949	38.9486	55.9933	49.8588	37.1851	39.2011	75.0061	65.152	0.868623	-0.133615	0.933358	38.1744	47.9236	1.25539	0.323858	0.993834	37.2302	40.6946	2.78223	0.212846	0.672026
ENSMUSG00000097380	Gm26816	20.2975	37.8873	107.062	118.242	99.9016	89.0738	48.7275	94.3365	53.4025	59.2533	11.3843	12.9592	14.8994	12.1165	8.32981	7.70006	10.467	8.7993	6.81169	12.5836	10.3028	13.4501	21.0426	16.8614	11.0119	15.8823	14.3531	14.4769	11.3381	3.967	15.5123	6.0801	13.2779	15.4507	14.6057	26.1904	12.4647	20.1419	13.7548	76.6781	59.363	0.774184	-0.329396	0.780833	10.753	13.152	1.2231	0.242666	0.993834	11.6586	16.5551	7.14234	0.685764	0.230753
ENSMUSG00000097383	1500026H17Rik	39.4674	50.5165	18.6933	36.7865	38.4806	28.949	48.7275	45.0243	50.0648	27.8839	15.6535	25.1984	31.9273	43.6193	28.0185	59.6754	41.2137	34.024	50.2362	36.1779	35.7164	25.3178	26.8878	26.8249	24.026	10.5882	27.5102	24.5478	32.3946	20.8267	14.035	39.5206	19.4061	21.8884	11.1282	19.8686	26.7101	37.9598	20.6322	36.7889	36.0505	0.97993	0.176411	0.918237	37.6681	32.1696	0.854027	-0.187328	0.993834	24.2033	22.5133	2.65067	-0.0267028	0.973095
ENSMUSG00000097385	Gm26814	8.45729	21.0485	117.258	99.8492	92.5015	55.6711	4.06063	90.0485	30.0389	55.7678	0	2.87982	0	0.605824	0.757256	3.85003	0.654186	0.58662	2.55438	1.57295	0.686855	0.79118	4.67614	6.1314	0	3.78151	0	1.88829	0	0.991749	0.738683	0.760012	0.510687	0	0.695511	0.903117	2.67101	2.32407	3.4387	67.8229	39.2645	0.578927	-0.740607	0.654368	1.33339	2.3447	1.75845	1.01538	0.993834	1.16575	1.50616	77.8527	0.160938	NA
ENSMUSG00000097390	Gm26785	11.2764	27.3631	91.7673	63.0626	68.8211	37.8564	28.4244	32.1602	20.0259	69.7098	0.711522	3.59978	6.38546	1.81747	3.78628	0	0.654186	3.51972	1.70292	8.65125	2.06056	2.37354	3.5071	1.53285	5.00541	4.53781	2.39219	0.629431	1.61973	0.991749	2.21605	0	2.04275	1.93133	1.39102	4.51559	4.45168	3.09876	2.06322	52.4581	31.4814	0.600124	-0.716375	0.516827	2.82327	3.54766	1.25658	0.241112	0.993834	1.76957	2.78491	32.9517	1.24604	NA
ENSMUSG00000097391	Mirg	72.7327	197.856	234.516	212.836	290.825	271.675	146.183	283.01	220.285	257.926	15.6535	23.7585	41.8603	16.3573	32.562	11.5501	25.5133	25.8113	32.3555	25.1673	26.1005	24.5266	66.635	51.3505	29.0314	12.8571	33.4907	29.5833	12.9578	48.5957	5.90946	10.6402	20.9382	5.15022	5.56409	12.6436	21.3681	4.64814	26.1341	201.753	199.122	0.986958	0.0469159	0.960683	25.3447	36.4524	1.43827	0.485756	0.993834	22.0049	13.7781	21.1078	-0.765724	0.317377
ENSMUSG00000097392	D930016D06Rik	332.09	221.009	356.873	394.142	403.306	231.592	272.062	355.906	283.701	254.441	342.953	357.098	332.754	365.312	343.794	271.427	242.703	300.936	386.563	372.79	350.296	281.66	432.543	432.264	334.361	257.899	266.131	296.462	280.213	304.467	308.769	259.924	288.538	275.537	312.284	237.52	326.753	364.879	300.542	341.484	290.109	0.849554	-0.261791	0.663058	316.289	370.068	1.17003	0.220144	0.993834	281.981	300.865	1.43767	0.104646	0.62381
ENSMUSG00000097397	Gm16861	43.4141	54.7262	81.5709	131.381	92.5015	118.023	16.2425	72.8964	116.818	111.536	31.3069	46.0771	33.3463	25.4446	38.62	3.85003	12.4295	22.8782	37.4643	33.032	30.9085	34.8119	19.8736	42.9198	32.0346	19.6638	32.2946	33.9893	21.0565	21.8185	31.0247	9.12014	26.5557	21.8884	29.907	18.9655	27.6004	41.8332	24.7586	80.7186	77.8037	0.963888	0.00713368	0.996206	26.0923	33.0064	1.26499	0.309018	0.993834	24.1382	27.3584	4.8022	0.339033	0.521049
ENSMUSG00000097401	Gm26744	9.58493	18.9437	112.16	78.8283	68.0811	53.4443	36.5457	87.9045	23.3636	62.7388	2.13456	1.43991	2.12849	2.4233	2.27177	0	0	0.58662	3.40584	2.35943	0.686855	0.79118	0	2.29928	1.00108	0.756301	1.1961	1.88829	1.61973	0.991749	0	0.760012	1.02137	0.643777	0.695511	2.70935	0.890336	3.87345	0	57.5196	44.3552	0.771133	-0.337018	0.841655	1.2643	1.50624	1.19136	0.198393	0.993834	1.03031	1.40483	79.839	0.449657	NA
ENSMUSG00000097405	D630044L22Rik	90.775	56.831	62.8776	91.9664	76.2212	77.9396	48.7275	92.1925	23.3636	45.3114	93.2093	103.674	84.43	95.7202	106.773	84.7006	90.9319	92.0994	78.3344	98.3096	100.968	78.3269	108.72	103.467	97.1049	68.0671	62.1969	96.303	72.8879	59.505	51.7078	63.841	71.4961	95.9228	98.067	70.4432	87.2529	89.0893	90.7816	75.7342	63.4573	0.837895	-0.243349	0.851951	94.047	95.033	1.01048	0.00263227	0.996637	67.787	86.1504	1.26198	0.316787	0.261974
ENSMUSG00000097412	1810014B01Rik	135.881	191.542	224.32	178.677	253.824	164.787	109.637	137.217	140.182	223.071	106.017	103.674	129.838	152.062	161.295	96.2507	108.595	123.19	128.571	162.801	153.169	82.2828	92.3537	97.336	119.129	87.7309	89.1091	107.003	119.86	107.109	87.9033	68.4011	79.1564	70.1717	98.067	96.6336	116.634	143.318	94.908	196.849	146.818	0.745843	-0.433603	0.39802	124.986	119.377	0.955123	-0.0718321	0.993834	95.3024	99.8412	2.54228	0.0719782	0.85989
ENSMUSG00000097414	B130046B21Rik	37.7759	21.0485	44.1842	68.3179	54.0209	42.3101	40.6063	42.8802	23.3636	27.8839	32.73	29.5182	36.1843	35.7436	23.4749	21.1752	23.5507	23.4648	28.0982	39.3239	25.4136	31.6472	37.4091	49.8177	38.0411	46.8907	25.716	24.5478	14.5776	36.6947	39.1502	21.2803	27.5771	32.1889	34.08	56.8964	33.8328	36.4104	26.1341	45.0695	34.9623	0.775743	-0.346898	0.794905	27.5874	35.6787	1.2933	0.345615	0.993834	29.8368	35.3028	1.9352	0.308019	0.467629
ENSMUSG00000097415	AU020206	101.488	48.4116	154.645	131.381	102.862	69.0322	81.2126	85.7605	73.4284	94.1082	120.959	108.713	111.391	129.041	169.625	86.6256	106.632	91.5128	117.502	117.185	138.058	131.336	140.284	142.555	166.18	273.781	136.953	238.554	189.508	135.87	302.121	208.243	150.653	209.228	216.304	181.527	232.378	258.746	189.816	107.757	87.4168	0.811238	-0.401311	0.663058	114.792	136.157	1.18612	0.233138	0.993834	212.147	205.522	1.47002	0.00807634	0.97858
ENSMUSG00000097416	Gm26670	6.20202	14.734	8.49697	23.6485	19.2403	11.1342	24.3638	19.2961	16.6883	55.7678	2.84609	0.719955	2.12849	0.605824	3.02902	0	7.85024	2.9331	5.10877	2.35943	2.06056	1.58236	1.16903	0.766425	1.00108	1.5126	4.18633	1.25886	9.71838	15.868	2.95473	7.60012	2.55343	0.643777	2.08653	3.61247	0.890336	1.54938	1.37548	14.4643	21.6827	1.49905	0.622973	NA	2.46666	2.00681	0.813573	-0.371579	0.993834	6.157	1.81592	30.7106	-1.88726	NA
ENSMUSG00000097417	Gm26669	12.404	14.734	33.9879	44.6694	56.2409	35.6295	40.6063	12.8641	23.3636	24.3984	2.84609	11.5193	11.3519	9.69319	12.1161	5.77504	10.467	8.7993	6.81169	7.86477	14.4239	6.32944	8.18324	7.66425	9.00973	8.31931	8.37267	9.44147	6.47892	15.868	12.5576	3.80006	12.2565	16.0944	10.4327	11.7405	11.5744	17.8179	9.62835	32.4072	23.2847	0.718502	-0.461141	NA	9.96026	8.61244	0.86468	-0.235067	0.993834	9.26258	12.7921	4.39654	0.526635	NA
ENSMUSG00000097423	Gm26522	24.8081	67.3553	161.442	131.381	114.702	75.7127	64.9701	64.3204	40.0519	34.8549	10.6728	12.2392	9.22345	19.3864	14.3879	0	5.88768	6.45282	10.2175	17.3025	16.4845	2.37354	5.84517	14.5621	9.00973	19.6638	15.5492	18.2535	9.71838	6.94225	23.6379	3.04005	11.2351	12.8755	23.6474	18.0623	20.4777	19.3672	13.7548	99.9376	48.4305	0.484607	-1.02574	0.0704822	9.65392	10.8279	1.1216	0.12404	0.993834	13.8293	17.06	9.46321	0.576194	0.385577
ENSMUSG00000097431	Gm26782	54.6905	67.3553	47.583	42.0418	52.5408	73.4859	48.7275	79.3285	50.0648	76.6808	61.9024	33.8379	65.9831	70.2756	56.0369	75.0755	84.39	53.3824	67.2654	47.9751	60.4432	59.3385	53.7756	38.3213	68.0735	93.0251	84.9228	52.8722	64.7892	67.439	87.9033	68.4011	64.3465	45.7082	44.5127	78.5712	54.3105	56.5523	65.3352	52.8423	65.0316	1.23067	0.375071	0.667666	62.7116	56.4561	0.900249	-0.146677	0.993834	74.1932	58.4767	1.59081	-0.262343	0.359561
ENSMUSG00000097439	Gm16754	23.1166	14.734	62.8776	60.435	59.941	51.2174	36.5457	47.1683	46.7272	31.3694	14.942	28.0783	26.2513	26.6563	24.9894	19.2501	21.5881	37.5437	15.3263	19.6619	15.1108	18.1971	30.3949	43.6862	20.0216	23.4453	18.5395	35.8776	8.09865	25.7855	25.1152	13.6802	20.9382	44.4206	28.5159	12.6436	24.9294	29.4382	17.8812	44.2208	37.995	0.85921	-0.171478	0.922562	26.3368	23.1999	0.880893	-0.210822	0.993834	21.506	25.5382	2.4621	0.211505	0.758344
ENSMUSG00000097443	Gm17529	27.0633	48.4116	154.645	139.263	139.122	97.9812	52.7882	111.489	70.0908	83.6517	18.4996	6.4796	12.0614	18.1747	17.4169	5.77504	7.85024	6.45282	9.36607	13.3701	11.6765	7.9118	11.6903	16.8614	18.0195	18.9075	16.7453	15.1063	1.61973	8.92574	17.7284	5.32008	8.17099	7.08155	9.04164	29.8029	8.01302	6.9722	11.6916	101.701	72.4167	0.712054	-0.476793	0.621135	10.6015	12.6994	1.19788	0.22065	0.993834	12.0505	11.5391	13.4018	-0.0258903	0.979431
ENSMUSG00000097445	Gm26631	32.7015	44.2019	86.6691	86.7111	116.182	71.2591	56.8488	81.4725	96.792	52.2823	26.3263	21.5987	29.0893	18.7805	31.8047	50.0504	28.13	33.4374	26.3953	25.9537	18.5451	33.2296	31.5639	49.8177	39.0422	40.8403	23.9219	33.3599	30.7749	43.637	39.1502	28.8805	24.513	25.7511	28.5159	24.3842	18.6971	41.0585	29.5728	73.2931	64.1635	0.875437	-0.192804	0.873444	30.413	32.0782	1.05475	0.115533	0.993834	34.3664	27.4989	4.22496	-0.32288	0.341228
ENSMUSG00000097451	Rian	719.434	1448.14	1223.56	1253.37	1226.94	1699.08	889.278	1843.85	1204.89	1767.14	212.033	290.142	615.133	255.658	379.385	211.752	554.096	499.8	479.373	429.416	348.922	224.695	718.956	388.578	352.381	264.705	446.742	379.547	294.791	809.267	76.823	174.803	231.852	73.3906	154.403	158.046	251.075	83.6664	302.605	1174.29	1269.38	1.08098	0.231256	0.715602	400.852	420.332	1.04859	0.0622413	0.993834	349.525	179.291	10.2841	-1.01523	0.0776437
ENSMUSG00000097464	Gm26736	9.58493	27.3631	18.6933	65.6903	29.6005	55.6711	24.3638	19.2961	46.7272	52.2823	0	1.43991	2.12849	0.605824	3.78628	19.2501	2.61675	1.75986	5.10877	2.35943	0.686855	4.74708	7.01421	9.1971	8.00865	0	1.1961	1.88829	6.47892	8.92574	2.95473	0	1.02137	1.28755	0.695511	0.903117	1.78067	1.54938	0.687739	30.1864	33.0568	1.09509	0.242069	0.899594	4.51246	5.30316	1.17522	0.452077	0.993834	3.0634	1.13219	58.0204	-1.44185	NA
ENSMUSG00000097472	Gm26586	50.1799	88.4038	322.885	281.154	331.525	173.694	81.2126	207.969	163.545	261.412	20.6341	26.6383	25.5419	37.5611	30.2902	9.62507	12.4295	8.21268	34.9099	29.0997	28.8479	15.8236	24.5497	31.4234	23.0249	6.80671	7.17657	13.2181	4.85919	8.92574	16.9897	3.04005	12.7672	10.9442	11.8237	18.9655	18.6971	17.8179	18.569	214.83	151.411	0.704796	-0.485952	0.644706	21.4713	26.8113	1.24871	0.296009	0.993834	8.71658	15.6549	21.1771	0.831524	0.187201
ENSMUSG00000097479	Gm26582	19.7337	18.9437	49.2824	60.435	51.8008	44.5369	8.12126	45.0243	10.013	17.4274	22.7687	12.2392	21.9944	20.598	23.4749	3.85003	18.3172	18.1852	11.9205	20.4484	11.6765	11.8677	24.5497	19.1606	15.0162	21.1764	20.9317	14.4769	17.817	21.8185	18.4671	9.88016	10.2137	19.9571	15.3012	30.706	13.355	27.8888	11.0038	40.0391	24.6486	0.615613	-0.737595	NA	16.9513	16.3771	0.966127	-0.129757	0.993834	17.7954	18.3465	3.29408	0.15497	0.806016
ENSMUSG00000097481	D330020A13Rik	115.019	176.808	154.645	181.305	159.843	104.662	69.0307	141.505	180.233	149.876	63.3254	97.9139	92.2345	115.712	118.132	40.4253	132.146	164.254	90.2549	111.68	157.977	134.501	52.6066	75.8761	91.0984	62.0167	46.6477	42.8013	30.7749	43.637	28.8086	57.7609	36.7694	46.9957	25.7339	53.2839	34.7231	20.1419	37.8257	157.524	118.105	0.749762	-0.339918	0.622104	108.688	101.999	0.938455	-0.102168	0.993834	44.6353	36.4962	4.96777	-0.393824	0.388006
ENSMUSG00000097482	Gm17634	23.6804	46.3067	35.6873	28.9037	41.4407	33.4027	20.3031	17.1521	26.7012	59.2533	9.9613	17.9989	21.2849	21.8097	29.533	30.8002	19.6256	24.638	16.1778	15.7295	22.6662	28.4825	9.35228	19.1606	24.026	3.02521	9.56876	15.1063	9.71838	5.9505	2.21605	26.6004	12.2565	5.794	8.34613	1.80623	2.67101	7.74689	6.18965	35.2038	27.7956	0.789564	-0.284025	NA	23.67	19.3707	0.818364	-0.244209	0.993834	10.3122	6.40148	9.25618	-0.533875	NA
ENSMUSG00000097487	Ptges3l	85.1368	88.4038	79.8715	81.4559	90.2814	89.0738	77.1519	85.7605	110.143	69.7098	54.0756	71.9955	78.0445	72.6989	81.7836	90.4757	71.9605	92.0994	74.0771	76.2883	62.5038	75.9533	67.804	78.1754	73.079	37.0588	47.2458	52.2428	85.8457	62.4802	45.7983	53.2008	36.7694	39.9142	31.9935	46.059	32.0521	33.3116	42.6398	85.0299	80.9857	0.952438	0.054151	0.960683	79.8654	72.5544	0.908458	-0.127665	0.993834	54.8389	37.5342	2.93446	-0.63624	0.0417633
ENSMUSG00000097488	4732487G21Rik	84.0091	103.138	107.062	120.87	108.782	86.847	69.0307	90.0485	66.7531	90.6227	77.5559	107.273	83.011	102.384	104.501	117.426	83.0817	87.4064	91.9578	91.2313	100.281	68.0415	83.0015	118.796	102.11	123.277	113.031	100.709	89.0852	115.043	97.5062	87.4014	72.0068	83.0473	84.8523	183.333	83.6916	99.1602	94.908	104.772	80.143	0.764927	-0.391791	0.497169	97.8691	93.6313	0.956699	-0.0478717	0.993834	103.722	100.143	1.83072	-0.0877861	0.796885
ENSMUSG00000097491	Gm2366	18.606	63.1456	190.332	176.05	250.864	82.3933	60.9094	175.809	103.467	181.245	4.98065	5.75964	2.83798	3.02912	3.02902	0	0.654186	2.9331	2.55438	2.35943	0.686855	0.79118	5.84517	6.1314	2.00216	2.2689	4.18633	2.51772	1.61973	3.967	1.47737	1.52002	1.02137	0.643777	0	4.51559	2.67101	2.32407	2.06322	139.8	101.468	0.725807	-0.456289	0.705364	2.60615	2.91008	1.11662	0.0383191	0.993834	2.50815	1.89129	132.642	-0.460922	NA
ENSMUSG00000097493	9930014A18Rik	113.892	145.235	117.258	162.912	130.982	213.777	190.85	160.801	160.207	135.934	150.131	123.112	145.447	121.771	104.501	103.951	155.042	110.871	133.679	111.68	138.745	140.039	132.101	105.767	162.175	235.21	205.13	108.262	127.959	188.432	132.224	129.202	131.757	104.936	116.846	137.274	120.195	140.993	134.797	134.056	168.617	1.25781	0.361144	0.48821	123.528	132.027	1.0688	0.0819732	0.993834	160.917	126.685	1.85664	-0.210387	0.442252
ENSMUSG00000097494	4933406C10Rik	100.36	94.7183	105.362	94.594	96.9416	149.199	93.3945	158.657	123.493	149.876	45.5374	69.8357	113.519	92.6911	112.074	111.651	83.7358	83.3001	90.2549	101.456	113.331	66.4591	123.918	55.1826	63.0681	35.5462	38.8731	74.9023	74.5076	30.7442	15.5123	34.9606	73.0282	25.7511	41.0351	19.8686	67.6655	90.6386	35.7624	98.3952	120.026	1.21984	0.515255	0.251633	95.2581	87.667	0.92031	-0.116638	0.993834	43.578	50.5357	3.1395	0.266374	0.723031
ENSMUSG00000097503	3110045C21Rik	24.2442	29.4679	20.3927	47.297	39.2206	26.7221	28.4244	36.4482	50.0648	38.3404	38.4222	27.3583	36.1843	22.4155	18.1741	71.2255	30.7468	23.4648	21.2865	21.2349	27.4742	39.559	21.0426	27.5913	20.0216	20.4201	16.1473	20.7712	50.2117	18.8432	24.3765	26.6004	18.3847	19.3133	24.3429	6.32182	19.5874	17.0432	28.1973	32.1245	36.4037	1.13321	0.110432	0.947997	32.7956	25.4586	0.776281	-0.295586	0.993834	25.3386	19.0272	3.74335	-0.468582	0.406331
ENSMUSG00000097504	4930516B21Rik	31.0101	31.5728	44.1842	44.6694	28.1205	31.1758	36.5457	45.0243	30.0389	31.3694	17.788	19.4388	49.6647	44.2252	29.533	28.8752	34.6719	53.3824	31.5041	36.1779	43.2718	40.3502	40.9162	26.0585	34.0368	26.4705	50.236	48.4662	34.0143	36.6947	30.286	33.4405	37.7908	43.1331	38.2531	9.93429	45.4071	57.327	33.6992	35.9114	31.9903	0.890814	-0.0127494	0.994582	37.113	36.0451	0.971224	-0.0645968	0.993834	37.0869	37.9349	1.51119	0.127969	0.829112
ENSMUSG00000097507	Gm26538	24.8081	37.8873	195.43	176.05	160.583	133.611	16.2425	111.489	56.7401	59.2533	4.98065	7.19955	4.25698	6.05824	9.84432	0	1.96256	4.10634	6.81169	13.3701	10.3028	3.16472	7.01421	8.43068	11.0119	10.5882	5.38243	5.03545	3.23946	6.94225	7.38683	4.56007	3.06412	3.21889	5.56409	12.6436	8.90336	11.6203	11.6916	118.952	63.7193	0.535674	-0.849266	0.516827	4.77543	8.58659	1.79808	0.768931	0.993834	6.1621	8.10086	24.1246	0.371651	NA
ENSMUSG00000097514	Gm17619	74.988	79.9844	71.3745	78.8283	66.6011	80.1664	89.3338	51.4563	70.0908	59.2533	64.0369	49.6769	56.7597	59.9766	65.124	128.976	90.9319	102.072	61.3052	62.9182	63.8775	83.8651	64.2969	54.4162	77.0833	189.075	129.776	54.7605	89.0852	165.622	64.2654	137.562	53.6221	73.3906	52.1633	158.046	49.8588	34.861	62.5843	74.3553	69.0563	0.928734	-0.0509193	0.967509	79.0738	66.8232	0.845073	-0.222161	0.993834	118.592	69.218	2.73159	-0.911523	0.0868257
ENSMUSG00000097534	Gm16675	71.0413	52.6213	83.2703	73.5731	73.2612	60.1248	69.0307	107.201	83.4414	83.6517	49.095	46.0771	75.2066	91.4794	59.0659	63.5255	79.1565	85.0599	62.1567	62.1317	67.9986	71.2062	50.2685	55.1826	76.0822	121.008	100.472	54.7605	51.8314	64.4637	72.3909	54.7209	60.7717	66.3091	56.3364	57.7995	86.3626	60.4258	70.8371	70.7534	75.424	1.06601	0.227355	0.80592	71.3673	63.5752	0.890817	-0.1774	0.993834	74.2354	65.5489	1.84608	0.0306516	0.948827
ENSMUSG00000097536	2610037D02Rik	23.1166	67.3553	156.344	304.803	194.623	84.6201	125.879	117.921	136.844	118.507	12.0959	10.0794	8.51395	14.5398	10.6016	9.62507	7.85024	12.9056	18.7321	11.7972	12.3634	15.0324	23.3807	22.2263	17.0184	22.689	25.716	20.7712	6.47892	19.835	22.1605	12.1602	18.3847	13.5193	19.4743	9.03117	21.3681	25.5647	11.0038	149.248	99.3111	0.665408	-0.588685	0.515049	10.5879	17.2215	1.62652	0.66312	0.988066	18.5444	16.9066	18.0286	0.0479278	0.946389
ENSMUSG00000097537	2610020C07Rik	25.3719	31.5728	90.0679	123.498	104.342	46.7638	69.0307	66.4644	46.7272	55.7678	28.4609	27.3583	24.1229	17.5689	17.4169	23.1002	15.7005	21.7049	27.2468	22.8078	18.5451	19.7795	18.7046	26.0585	21.0227	13.6134	23.9219	22.6595	16.1973	21.8185	20.6831	12.9202	15.3206	18.0258	16.6923	22.5779	21.3681	17.8179	23.3831	74.9704	52.2024	0.696308	-0.58291	0.54394	20.9961	22.0236	1.04894	0.0851737	0.993834	18.8306	19.3122	6.39479	0.0354805	0.952155
ENSMUSG00000097546	Gm26749	9.02111	21.0485	88.3685	94.594	112.482	51.2174	28.4244	98.6246	50.0648	66.2243	1.42304	0.719955	0.709496	1.21165	0	0	0.654186	0	1.70292	0.786477	1.37371	1.58236	2.33807	4.59855	2.00216	3.02521	0.598048	0.629431	1.61973	1.9835	1.47737	0	1.02137	0	0	3.61247	0	0.774689	1.37548	65.1028	49.3298	0.757721	-0.373691	0.80703	0.470755	2.05489	4.3651	1.95038	0.992482	1.33333	0.969144	116.063	-0.713411	NA
ENSMUSG00000097559	D430018E03Rik	15.7869	12.6291	27.1903	78.8283	87.3214	48.9906	32.485	42.8802	26.7012	34.8549	9.24978	6.4796	15.6089	15.7514	15.1451	0	9.15861	5.8662	8.51461	14.9431	12.3634	9.49416	15.1975	21.4599	8.00865	11.3445	16.1473	11.3298	3.23946	4.95875	4.4321	2.28004	7.14961	7.72533	15.9967	3.61247	14.2454	13.1697	16.5057	44.3512	32.527	0.733395	-0.423682	0.807982	9.71569	12.8545	1.32306	0.336924	0.993834	7.67599	11.2007	7.79606	0.898777	NA
ENSMUSG00000097561	4632411P08Rik	23.6804	23.1534	22.0921	23.6485	69.5611	53.4443	64.9701	30.0162	26.7012	38.3404	25.6148	21.5987	20.5754	21.2038	19.6886	48.1253	19.6256	15.8387	17.8807	21.2349	18.5451	26.9001	38.5781	19.9271	20.0216	34.0336	28.7063	18.8829	32.3946	30.7442	28.8086	44.8407	19.9168	13.5193	17.3878	13.5468	24.9294	17.8179	22.0077	32.4271	39.8478	1.22884	0.264989	0.887522	23.808	23.2982	0.978587	0.0333189	0.993834	31.2016	18.4465	3.77096	-0.773786	0.0837896
ENSMUSG00000097564	C430014B12Rik	16.9146	16.8388	27.1903	52.5522	37.0006	35.6295	32.485	27.8722	13.3506	24.3984	16.365	13.6792	14.1899	17.5689	11.3588	17.3251	18.9714	18.7718	21.2865	19.6619	14.4239	15.8236	8.18324	11.4964	17.0184	23.4453	13.7551	14.4769	14.5776	15.868	14.7737	22.0403	7.14961	17.382	13.2147	10.8374	12.4647	10.071	10.3161	30.0993	25.0168	0.831142	-0.257206	NA	15.9807	15.4134	0.9645	-0.0422475	0.993834	16.991	11.6336	4.51726	-0.589347	0.24913
ENSMUSG00000097566	A930024N18Rik	34.9568	29.4679	44.1842	28.9037	36.2606	22.2685	52.7882	27.8722	16.6883	38.3404	29.1724	19.4388	53.9217	36.3494	37.8628	38.5003	41.8679	50.4493	34.0584	42.4698	41.2113	36.3943	59.6208	39.8541	37.04	45.3781	37.677	43.4308	12.9578	51.571	33.2407	34.2005	40.3442	32.1889	44.5127	24.3842	56.9815	37.9598	43.3276	34.7547	31.1883	0.897385	-0.163935	NA	39.77	41.5212	1.04403	0.0470861	0.993834	36.9223	39.957	1.49212	0.107756	0.851757
ENSMUSG00000097567	Gm26637	22.5528	25.2582	40.7855	57.8074	48.8408	33.4027	16.2425	17.1521	16.6883	20.9129	35.5761	18.7188	29.7988	15.1456	12.8733	30.8002	16.3547	19.3585	20.4351	14.9431	17.1714	18.9883	35.071	16.0949	23.0249	40.084	30.5004	20.1418	21.0565	23.802	23.6379	28.1204	30.6412	26.3949	28.5159	11.7405	24.0391	24.7901	31.636	39.0489	23.3291	0.597432	-0.979133	NA	20.4357	20.8184	1.01873	0.0428715	0.993834	26.7633	25.394	2.27642	0.0356345	0.954467
ENSMUSG00000097569	Gm26640	3.38292	2.10485	16.9939	84.0835	62.901	8.90738	69.0307	15.0081	26.7012	34.8549	0	0	0	1.21165	0.757256	1.92501	0	0.58662	1.70292	0	0.686855	0.79118	0	1.53285	1.00108	0	0	1.88829	1.61973	0.991749	0	0.760012	0.510687	1.28755	0.695511	1.80623	2.67101	2.32407	2.06322	33.8932	25.7504	0.75975	-0.407617	0.891974	0.640077	0.816413	1.27549	0.623661	0.993834	0.751398	1.62261	51.8199	0.904119	NA
ENSMUSG00000097571	Jpx	33.8292	37.8873	73.0739	94.594	69.5611	57.898	64.9701	77.1844	80.1037	59.2533	24.9033	27.3583	42.5698	35.7436	30.2902	44.2753	43.1763	38.7169	32.3555	33.032	51.5141	20.5707	25.7188	31.4234	27.0292	36.3025	34.0887	30.2127	40.4933	54.5462	39.8889	41.0407	22.4702	23.176	17.3878	22.5779	20.4777	42.6079	37.8257	61.7891	60.7188	0.982678	0.0287679	0.982904	37.4472	31.6634	0.845548	-0.218455	0.993834	39.5104	26.6462	3.55	-0.584874	0.128946
ENSMUSG00000097572	Gm26797	36.0845	44.2019	67.9758	55.1798	100.642	55.6711	89.3338	139.361	83.4414	142.905	24.1917	23.7585	31.2178	29.0796	31.8047	11.5501	33.3635	37.5437	19.5836	32.2456	26.1005	35.6031	30.3949	33.7227	49.053	32.521	31.6965	19.5124	25.9157	52.5627	18.4671	22.8004	13.2779	16.0944	11.1282	45.1559	19.5874	38.7345	20.6322	60.8167	89.1507	1.46589	0.608446	0.492343	28.3311	32.3862	1.14313	0.137697	0.993834	29.068	23.5158	6.07699	-0.323083	0.553586
ENSMUSG00000097574	C920006O11Rik	72.7327	79.9844	66.2764	76.2007	74.7412	77.9396	97.4551	57.8883	63.4155	41.8259	41.2683	47.517	86.5585	69.6698	71.9393	78.9256	77.8482	83.8867	80.0373	69.9965	70.746	54.5914	57.2827	61.314	73.079	112.689	129.776	74.9023	68.0287	198.35	84.9485	110.962	50.558	52.146	47.2947	130.049	65.8848	61.9751	64.6475	73.9871	63.2988	0.855538	-0.108756	0.930169	73.7636	66.721	0.904525	-0.141386	0.993834	111.379	67.5079	2.93817	-0.756736	0.0276704
ENSMUSG00000097577	6230400D17Rik	65.9669	52.6213	120.657	123.498	111.002	100.208	93.3945	83.6165	70.0908	69.7098	40.5567	41.0375	50.3742	54.5242	61.3377	42.3503	41.8679	50.4493	61.3052	62.9182	52.2009	43.5149	51.4375	57.4819	39.0422	67.3108	60.4028	39.0247	24.296	49.5875	52.4465	26.6004	39.8336	36.6953	41.7307	90.3117	43.6265	60.4258	43.3276	94.7489	76.2627	0.804893	-0.248879	0.794905	48.8487	52.5573	1.07592	0.0979472	0.993834	45.667	50.8501	2.42866	0.30937	0.400655
ENSMUSG00000097578	Gm26798	31.0101	63.1456	37.3867	78.8283	48.1008	77.9396	40.6063	79.3285	56.7401	66.2243	16.365	28.7982	39.0223	22.4155	21.9604	28.8752	22.2423	28.1578	27.2468	18.8754	26.1005	28.4825	22.2117	24.5256	26.0281	29.4958	35.2848	25.1772	16.1973	40.6617	22.8992	31.9205	27.0664	29.6138	31.9935	44.2528	14.2454	21.6913	17.8812	51.6943	56.2006	1.08717	0.268613	0.80738	27.3531	24.7815	0.905985	-0.133244	0.993834	28.8052	26.6778	2.97358	-0.125518	0.828613
ENSMUSG00000097583	6430590A07Rik	15.2231	50.5165	84.9697	107.732	104.342	73.4859	60.9094	94.3365	70.0908	87.1372	4.98065	12.2392	9.22345	4.84659	6.8153	3.85003	1.30837	2.34648	3.40584	8.65125	4.80798	8.70298	9.35228	11.4964	2.00216	9.07562	5.98048	6.29431	1.61973	2.97525	8.12551	2.28004	6.12824	3.21889	13.2147	5.4187	6.23235	6.19751	13.067	72.5566	65.1568	0.898013	-0.13062	0.912991	5.80421	6.91698	1.19172	0.245149	0.993834	5.19299	7.63964	14.1017	0.758207	NA
ENSMUSG00000097589	Dleu2	225.528	427.285	999.244	1064.18	956.835	590.114	377.638	649.636	513.999	651.786	166.496	146.871	156.799	142.974	133.277	244.477	173.359	190.652	145.6	124.263	134.624	163.774	213.933	211.533	202.218	145.966	122.6	149.805	205.706	116.035	145.521	144.402	147.588	204.077	190.57	106.568	168.273	196.771	144.425	734.615	491.612	0.66921	-0.588151	0.262498	169.773	170.849	1.00634	0.016122	0.993834	147.148	165.468	6.43136	0.186741	0.450142
ENSMUSG00000097597	Gm26674	14.6593	23.1534	90.0679	102.477	75.4812	35.6295	32.485	51.4563	36.7142	76.6808	10.6728	5.03969	2.83798	3.63494	3.78628	3.85003	1.30837	6.45282	8.51461	10.2242	4.12113	7.12062	9.35228	6.89783	3.00324	5.29411	3.58829	11.3298	3.23946	6.94225	5.90946	1.52002	2.55343	7.72533	6.2596	2.70935	2.67101	6.19751	3.4387	61.1677	40.6064	0.663854	-0.602845	0.611052	3.8443	7.03342	1.82957	0.855361	0.993834	5.40334	4.50785	22.733	-0.341078	NA
ENSMUSG00000097604	Gm17322	27.6272	12.6291	8.49697	2.62761	13.3202	28.949	8.12126	17.1521	16.6883	27.8839	4.98065	16.559	26.2513	48.4659	48.4644	23.1002	41.2137	78.6071	61.3052	29.0997	94.0991	68.0415	17.5355	15.3285	34.0368	9.07562	6.57852	8.18261	27.5354	2.97525	4.4321	4.56007	8.17099	4.50644	2.78204	2.70935	4.45168	6.9722	2.75096	12.9402	17.2959	1.3366	1.05945	NA	40.3802	45.6352	1.13014	0.168409	0.993834	9.04851	4.62052	20.3655	-0.801861	NA
ENSMUSG00000097615	Gm2061	96.4132	103.138	73.0739	55.1798	205.723	153.652	97.4551	250.849	166.883	421.744	62.6139	131.032	68.1116	87.2387	87.8417	186.726	196.256	99.1388	95.3636	95.1637	44.6455	108.392	122.749	77.409	43.0465	85.462	62.1969	153.581	118.24	47.604	148.475	98.8016	64.8572	106.223	83.4613	155.336	121.976	144.092	75.6513	106.706	192.2	1.80121	1.00511	0.286556	122.335	83.8241	0.685201	-0.542821	0.993834	102.052	107.371	3.92791	0.0708344	0.910248
ENSMUSG00000097616	1110019D14Rik	159.561	206.276	186.933	223.347	148.002	158.106	125.879	124.353	126.831	108.05	169.342	135.352	156.089	135.099	162.81	205.976	160.276	155.454	160.075	148.644	157.29	144.786	154.313	166.314	149.161	71.8486	88.511	186.312	239.72	51.571	150.691	188.483	182.826	147.425	171.096	43.3496	155.809	180.503	160.931	184.824	135.427	0.732735	-0.510566	0.26302	158.722	154.369	0.972573	-0.0164313	0.993834	139.591	148.848	1.6105	0.168588	0.774542
ENSMUSG00000097620	4921514A10Rik	12.9679	18.9437	49.2824	78.8283	50.3208	44.5369	24.3638	51.4563	33.3766	73.1953	7.82674	9.35942	10.6424	12.7223	9.08707	3.85003	7.19605	9.97254	9.36607	6.29182	9.61596	13.4501	17.5355	13.7957	11.0119	5.29411	6.57852	8.81204	6.47892	5.9505	8.12551	2.28004	6.63893	4.50644	7.65062	8.12806	6.23235	3.09876	6.87739	42.0686	39.1259	0.93005	-0.059718	0.974334	8.97569	11.581	1.29026	0.279183	0.993834	6.21709	6.16179	12.7931	-0.0874527	NA
ENSMUSG00000097632	4930552P12Rik	29.3186	63.1456	62.8776	39.4142	44.4007	48.9906	24.3638	47.1683	36.7142	41.8259	19.2111	21.5987	27.6703	18.1747	17.4169	28.8752	36.6344	38.1303	34.0584	18.089	23.3531	31.6472	21.0426	26.0585	39.0422	9.07562	10.1668	8.81204	14.5776	18.8432	8.8642	18.2403	7.14961	16.0944	10.4327	12.6436	17.8067	6.9722	14.4425	47.8313	36.379	0.760568	-0.3283	0.772513	26.9287	27.613	1.02541	0.0314098	0.993834	12.6543	12.2203	5.16729	-0.247196	0.699864
ENSMUSG00000097636	5830416P10Rik	55.2543	37.8873	64.577	68.3179	103.602	64.5785	20.3031	98.6246	66.7531	104.565	40.5567	43.1973	39.0223	73.3047	65.124	38.5003	65.4186	70.3944	51.0877	62.9182	57.6958	63.2944	28.0568	45.9855	49.053	77.899	34.0887	65.4608	21.0565	35.703	192.058	46.3607	28.5985	28.97	37.5576	96.6336	44.5168	47.256	33.6992	65.9276	65.8968	0.999532	0.0805755	0.965899	56.4231	51.1559	0.906649	-0.152638	0.993834	67.5181	45.3188	4.23792	-0.365691	0.588369
ENSMUSG00000097640	Gm20033	77.2433	109.452	193.731	194.443	236.804	146.972	101.516	182.241	196.922	212.615	25.6148	41.7574	45.4077	62.3999	62.095	40.4253	53.6433	59.2486	39.1672	58.1993	51.5141	26.9001	57.2827	79.7082	71.0768	47.647	44.8536	33.9893	37.2538	65.4555	29.5473	53.2008	25.0236	28.97	29.907	44.2528	30.2714	36.4104	29.5728	162.335	144.313	0.888986	-0.0980583	0.931856	52.1396	54.8355	1.05171	0.0557849	0.993834	44.5639	32.0583	7.38667	-0.514589	0.150325
ENSMUSG00000097643	A130051J06Rik	21.4251	33.6776	22.0921	63.0626	59.2009	37.8564	32.485	27.8722	40.0519	55.7678	14.942	17.2789	19.8659	27.8679	24.2322	15.4001	24.2049	18.7718	13.6234	20.4484	24.7268	27.6913	23.3807	19.9271	18.0195	19.6638	19.7356	18.2535	46.9722	33.7195	23.6379	17.4803	9.19236	12.2318	9.73715	13.5468	23.1487	13.1697	15.818	39.8917	34.8292	0.873094	-0.182788	0.916097	21.0888	21.1167	1.00132	-0.0244836	0.993834	25.6375	13.8349	4.55822	-0.975473	0.0755045
ENSMUSG00000097649	Gm10561	81.7538	50.5165	28.8897	44.6694	55.5009	44.5369	56.8488	25.7281	40.0519	34.8549	29.1724	42.4774	100.748	82.9979	67.3958	111.651	119.716	114.391	74.9286	84.9395	92.0385	102.853	71.3111	53.6498	95.1027	17.3949	27.5102	32.101	30.7749	52.5627	24.3765	32.6805	17.3633	9.01288	9.73715	21.6748	23.1487	12.395	17.8812	52.2661	38.5322	0.737231	-0.16183	0.918568	91.3396	82.1177	0.899037	-0.149434	0.993834	31.0573	15.8876	7.53519	-1.12672	0.0116426
ENSMUSG00000097654	Gm26714	30.4463	25.2582	32.2885	34.1589	56.9809	40.0832	28.4244	25.7281	30.0389	34.8549	21.3456	40.3175	23.4134	28.4737	30.2902	19.2501	28.7842	18.7718	26.3953	28.3132	27.4742	27.6913	40.9162	22.9928	23.0249	31.0084	43.6575	28.3244	40.4933	29.7525	42.8436	36.4806	26.045	33.4764	33.3845	35.2216	31.1618	41.0585	37.8257	35.8266	30.0792	0.839578	-0.235116	NA	27.043	28.1154	1.03966	0.0220443	0.993834	36.08	34.0248	1.67469	0.0131967	0.975217
ENSMUSG00000097658	Gm16755	14.0955	29.4679	33.9879	57.8074	39.9606	24.4953	60.9094	30.0162	63.4155	66.2243	12.8074	16.559	17.0279	18.1747	15.1451	48.1253	17.663	18.1852	15.3263	5.50534	15.1108	21.3619	28.0568	32.9563	23.0249	22.689	29.3043	27.695	27.5354	24.7937	12.5576	29.6405	25.0236	16.7382	18.7788	47.8652	15.1357	20.9166	26.1341	35.0639	42.978	1.22571	0.287912	0.836687	21.5543	20.1918	0.936784	-0.0389956	0.993834	24.8879	24.3703	2.71742	-0.151173	0.786666
ENSMUSG00000097660	Gm26762	56.9458	94.7183	151.246	225.974	267.884	191.509	178.668	214.401	193.584	226.557	9.9613	20.1587	27.6703	20.598	16.6596	42.3503	18.9714	21.7049	33.207	27.5267	13.7371	23.7354	33.902	49.8177	30.0324	22.689	30.5004	30.8421	25.9157	35.703	22.1605	19.0003	23.4916	26.3949	16.6923	46.9621	24.0391	30.9876	23.3831	159.354	169.113	1.06124	0.148597	0.887297	24.0162	30.2798	1.26081	0.38034	0.993834	26.6873	27.4215	9.76913	0.0121247	0.982712
ENSMUSG00000097667	Gm26764	27.0633	82.0892	287.198	215.464	274.544	146.972	48.7275	199.393	63.4155	226.557	12.0959	9.35942	8.51395	14.5398	7.57256	5.77504	7.85024	6.45282	5.96023	7.07829	8.92911	12.6589	12.8594	32.1899	12.013	10.5882	4.78438	9.44147	16.1973	14.8762	14.035	9.12014	8.68167	7.08155	10.4327	24.3842	20.4777	15.4938	12.3793	177.272	116.193	0.655454	-0.604924	0.628388	8.58054	13.0984	1.52652	0.584645	0.993834	11.2918	14.133	20.3211	0.16625	0.81233
ENSMUSG00000097668	Gm26761	37.2121	63.1456	67.9758	68.3179	52.5408	60.1248	69.0307	55.7443	46.7272	55.7678	42.6913	24.4785	42.5698	30.897	36.3483	44.2753	43.1763	41.0634	42.5731	22.0214	32.969	46.6796	30.3949	42.1534	58.0627	141.428	102.266	39.0247	46.9722	119.01	65.7428	69.9211	41.3656	41.2017	36.1666	170.689	24.9294	30.2129	34.387	57.8384	55.0144	0.951173	-0.0819476	0.946484	37.5441	39.2649	1.04583	0.0715799	0.993834	83.4807	54.1361	3.15297	-0.710262	0.227282
ENSMUSG00000097680	Gm26642	25.3719	46.3067	62.8776	65.6903	81.4013	46.7638	24.3638	45.0243	43.3895	52.2823	21.3456	13.6792	21.2849	28.4737	25.7467	5.77504	24.8591	29.331	31.5041	21.2349	28.8479	28.4825	45.5924	34.4891	17.0184	50.6722	26.9121	39.0247	34.0143	33.7195	36.1955	22.8004	35.2374	39.2704	62.596	27.0935	36.5038	37.1851	22.0077	56.3296	38.8615	0.689896	-0.565404	0.480417	21.3071	29.5956	1.389	0.40958	0.993834	34.7627	37.1277	2.19247	0.100832	0.84118
ENSMUSG00000097691	9030616G12Rik	27.6272	69.4601	69.6752	70.9455	47.3608	44.5369	81.2126	60.0323	43.3895	48.7968	18.4996	30.9581	80.173	36.3494	50.7361	180.951	35.3261	22.2916	51.9391	26.7402	35.7164	46.6796	52.6066	38.3213	49.053	10.5882	22.1278	46.5779	29.1552	20.8267	21.4218	29.6405	8.68167	9.01288	10.4327	9.03117	35.6134	35.6357	32.3237	57.0137	49.4113	0.866656	-0.16996	0.889257	62.3979	43.008	0.689254	-0.507646	0.993834	25.7626	20.1045	9.00055	-0.380381	0.677835
ENSMUSG00000097707	Gm26742	20.8613	61.0407	115.559	147.146	173.163	84.6201	60.9094	79.3285	40.0519	108.05	1.42304	0	0	0.605824	1.51451	0	0	0.58662	4.25731	0.786477	0	2.37354	0	1.53285	0	0	0.598048	0.629431	0	0	0.738683	0	0	0	0	1.80623	0.890336	0	1.37548	103.554	62.3972	0.602557	-0.700884	0.379912	0.386708	1.2786	3.30636	1.57939	0.993834	0.28088	0.581721	297.673	-0.135917	NA
ENSMUSG00000097715	Gpr137b-ps	158.433	197.856	219.222	194.443	367.046	178.148	52.7882	274.434	170.22	306.723	293.858	228.946	102.167	110.866	81.7836	132.826	183.826	256.94	119.205	124.263	130.502	219.948	224.455	413.103	217.235	386.47	210.513	150.434	89.0852	442.32	236.379	275.884	115.415	194.421	238.56	369.375	266.21	130.922	193.255	227.4	212.695	0.935335	-0.284479	0.825823	156.765	206.959	1.32019	0.395822	0.993834	255.869	215.451	2.05299	-0.273177	0.634444
ENSMUSG00000097726	9530036O11Rik	42.8503	58.9359	35.6873	23.6485	51.8008	53.4443	40.6063	68.6084	63.4155	38.3404	32.73	43.1973	46.1172	35.1378	46.1926	40.4253	57.5684	36.3705	41.7216	36.9644	36.4033	39.559	32.733	26.8249	33.0357	24.2016	22.7258	29.5833	40.4933	20.8267	26.5926	34.2005	21.4488	20.6009	25.0384	16.2561	44.5168	18.5925	24.0709	42.5845	49.5241	1.16296	0.334769	0.782616	43.5727	35.3203	0.810605	-0.305012	0.993834	28.3748	24.3606	2.81636	-0.290057	0.516023
ENSMUSG00000097729	2310015A10Rik	148.285	170.493	266.805	254.878	308.585	229.365	138.061	229.409	190.246	226.557	106.728	110.873	144.737	135.099	124.947	102.026	163.547	163.08	104.73	133.701	147.674	141.621	137.946	111.132	157.17	255.63	207.522	163.023	80.9865	174.548	198.706	152.762	124.097	126.18	137.016	178.817	105.95	120.852	125.169	229.809	186.728	0.812535	-0.265278	0.671612	134.901	133.425	0.989055	-0.0336858	0.993834	176.168	131.154	2.35284	-0.306565	0.334824
ENSMUSG00000097737	Gm26530	22.5528	23.1534	62.8776	81.4559	55.5009	53.4443	28.4244	27.8722	33.3766	31.3694	20.6341	30.9581	26.9608	20.598	18.1741	13.4751	5.23349	19.3585	20.4351	22.0214	26.1005	29.2737	35.071	42.1534	24.026	37.8151	27.5102	26.4361	12.9578	18.8432	29.5473	12.1602	25.5343	37.9829	31.298	18.9655	22.2584	30.9876	24.7586	49.1081	32.5202	0.662216	-0.607976	0.583951	19.2512	28.4401	1.47732	0.544384	0.993834	23.61	27.3979	2.97307	0.419497	0.364743
ENSMUSG00000097739	Gm2539	31.5739	31.5728	73.0739	63.0626	110.262	35.6295	12.1819	60.0323	53.4025	59.2533	41.2683	27.3583	10.6424	1.81747	5.30079	17.3251	16.3547	24.638	20.4351	18.089	8.24226	30.0649	31.5639	29.1242	44.0476	7.56301	5.98048	28.3244	6.47892	21.8185	8.8642	14.4402	12.2565	17.382	26.4294	10.8374	23.1487	7.74689	33.0115	61.909	43.628	0.704711	-0.623656	0.6119	14.7767	25.9381	1.75534	0.808506	0.993834	13.3528	18.6875	5.9003	0.102477	0.901959
ENSMUSG00000097743	Gm16973	132.498	90.5086	115.559	147.146	119.882	91.3007	121.819	109.345	56.7401	104.565	138.035	128.872	145.447	143.58	150.694	140.526	167.472	121.43	183.064	157.295	165.532	135.292	135.608	141.789	145.157	88.4873	122.6	99.4501	136.057	100.167	124.837	123.122	155.249	101.717	138.407	54.187	126.428	148.74	114.852	121.119	103.634	0.855641	-0.252306	0.755378	142.574	151.962	1.06585	0.093266	0.993834	113.532	119.94	1.5263	0.135875	0.730895
ENSMUSG00000097746	Gm6225	7.89347	16.8388	27.1903	52.5522	33.3005	11.1342	32.485	40.7362	20.0259	20.9129	2.84609	5.75964	6.38546	7.87571	7.57256	1.92501	7.19605	6.45282	5.10877	6.29182	3.43427	3.9559	5.84517	6.1314	4.00433	6.05041	2.39219	2.51772	8.09865	8.92574	5.17078	9.12014	4.59618	1.93133	4.17307	0.903117	2.67101	3.09876	4.81417	27.5551	21.3567	0.775057	-0.319133	NA	6.16675	4.96738	0.80551	-0.401222	0.993834	6.03938	3.16966	16.5797	-1.05176	NA
ENSMUSG00000097749	Gm16938	71.6051	115.767	166.541	155.029	148.742	146.972	89.3338	147.937	106.805	108.05	51.9411	43.1973	73.0781	55.7358	59.0659	55.8254	72.6147	80.9536	64.711	54.2669	77.6146	70.415	58.4517	75.8761	66.0714	54.4537	59.2067	56.0194	38.8735	57.5215	62.0494	63.081	61.2824	43.1331	34.7755	33.4153	56.9815	55.0029	57.0824	131.537	108.506	0.824913	-0.228131	0.747684	62.9244	66.7724	1.06115	0.0776097	0.993834	55.8864	48.8104	3.41199	-0.160281	0.684587
ENSMUSG00000097750	Gm4673	81.7538	63.1456	113.859	181.305	160.583	122.476	97.4551	132.929	113.48	94.1082	51.9411	67.6758	65.9831	83.6037	70.4248	30.8002	47.7556	55.7289	57.8994	84.9395	99.5939	85.4475	73.6492	78.1754	75.0811	59.7478	47.2458	48.4662	38.8735	50.5792	28.8086	31.9205	39.8336	32.1889	31.298	46.9621	63.2138	49.5801	33.0115	120.129	102.065	0.849626	-0.162183	0.88698	60.2817	79.2551	1.31475	0.368196	0.993834	43.6631	42.2983	4.28635	-0.0105375	0.985049
ENSMUSG00000097767	Miat	12.404	12.6291	50.9818	60.435	52.5408	37.8564	8.12126	83.6165	23.3636	73.1953	15.6535	27.3583	20.5754	30.897	27.2612	5.77504	37.2886	33.4374	23.8409	14.1566	48.7667	29.2737	33.902	26.8249	69.0746	31.7647	14.9512	30.2127	11.3381	15.868	26.5926	8.36013	17.874	20.6009	22.9519	26.1904	35.6134	37.9598	33.0115	37.7982	40.3011	1.06622	0.0948244	0.970883	26.0847	35.1199	1.34638	0.387954	0.993834	19.8696	27.7431	3.01395	0.537496	0.311935
ENSMUSG00000097768	2310043M15Rik	25.9357	39.9922	137.651	94.594	119.142	86.847	24.3638	85.7605	73.4284	121.992	19.2111	16.559	15.6089	10.299	22.7177	15.4001	7.85024	12.319	22.138	19.6619	23.3531	16.6148	17.5355	32.1899	22.0238	22.689	14.3531	25.1772	3.23946	18.8432	25.1152	8.36013	18.3847	10.3004	13.2147	17.1592	23.1487	20.1419	20.6322	83.4629	68.6005	0.821927	-0.278137	0.849293	14.3934	21.931	1.52368	0.635203	0.988066	16.8254	17.5688	7.83494	0.106793	0.890628
ENSMUSG00000097769	Snhg4	297.697	359.93	433.345	454.577	469.168	376.337	475.094	418.082	380.493	296.267	178.592	219.586	280.251	301.095	256.71	300.302	347.373	319.121	215.42	277.626	271.994	192.257	267.709	212.3	241.261	358.487	336.103	258.067	396.834	404.634	254.107	352.646	214.488	224.034	189.874	292.61	213.681	261.07	184.314	402.943	354.144	0.878893	-0.111426	0.841596	289.205	239.795	0.829152	-0.27304	0.992482	337.268	225.725	2.10475	-0.591065	0.0288885
ENSMUSG00000097772	5430416N02Rik	184.933	166.283	217.522	249.623	223.484	224.911	190.85	205.825	220.285	153.362	103.882	142.551	125.581	159.332	157.509	111.651	114.483	109.698	162.629	200.552	165.532	112.348	132.101	134.124	123.133	130.084	120.208	134.069	205.706	114.051	132.224	117.042	143.503	113.305	125.887	105.665	178.067	165.783	138.236	208.369	183.186	0.879141	-0.0608038	0.938481	131.543	147.203	1.11904	0.158043	0.993834	136.198	138.635	1.80057	0.0419969	0.914172
ENSMUSG00000097777	Gm16794	16.3508	42.097	69.6752	57.8074	76.9612	57.898	52.7882	53.6003	43.3895	38.3404	12.0959	13.6792	19.8659	18.1747	23.4749	13.4751	15.7005	15.2521	14.4748	11.7972	13.0502	10.2853	22.2117	18.3942	19.0205	13.6134	14.3531	19.5124	11.3381	19.835	12.5576	18.2403	16.8527	13.5193	17.3878	18.9655	10.684	14.7191	8.94061	52.5783	43.0187	0.818183	-0.304327	0.765862	17.0889	15.6049	0.913157	-0.175342	0.993834	15.6357	14.4384	5.33031	-0.194135	0.731968
ENSMUSG00000097779	4833407H14Rik	134.189	107.347	147.847	141.891	197.583	175.921	77.1519	227.265	183.571	376.433	109.574	162.71	101.458	101.778	104.501	223.302	152.425	120.844	146.451	147.071	98.2202	128.962	88.8466	137.957	176.19	92.2688	72.3638	159.246	90.7049	186.449	144.043	145.922	69.4534	72.7468	60.5094	131.855	89.9239	132.472	61.8965	145.772	191.653	1.31475	0.511298	0.591429	138.145	131.957	0.955203	-0.0512986	0.993834	127.285	88.4082	4.2579	-0.647644	0.109636
ENSMUSG00000097787	2700046G09Rik	60.3287	71.565	47.583	55.1798	56.2409	57.898	60.9094	55.7443	70.0908	62.7388	14.942	32.398	48.9552	26.0504	49.9789	61.6004	41.8679	36.9571	40.0187	58.1993	43.2718	39.559	53.7756	38.3213	28.0303	41.5966	37.677	28.3244	40.4933	46.6122	37.6728	36.4806	25.5343	34.764	37.5576	36.1247	33.8328	35.6357	31.636	58.1795	53.7205	0.923359	0.121429	0.920969	42.544	43.0251	1.01131	0.048111	0.993834	38.4081	33.5836	2.13095	-0.177236	0.610886
ENSMUSG00000097789	Gm2115	135.881	117.872	86.6691	89.3387	178.343	126.93	207.092	177.953	190.246	184.731	140.881	140.391	160.346	138.734	159.024	194.426	140.65	102.072	189.024	158.082	149.734	87.821	125.087	106.533	155.168	223.109	171.64	246.737	97.1838	119.01	305.815	237.884	210.403	274.249	219.781	59.6057	226.145	252.549	275.783	121.621	171.306	1.40853	0.580342	0.338241	147.949	138.778	0.938015	-0.0828237	0.993834	200.197	216.931	1.40973	0.238591	0.676198
ENSMUSG00000097792	Gm27042	33.2654	18.9437	37.3867	13.1381	28.1205	42.3101	24.3638	55.7443	26.7012	31.3694	18.4996	25.9184	39.7318	35.1378	30.2902	17.3251	26.8216	23.4648	29.8011	37.7509	28.8479	19.7795	39.7472	25.292	30.0324	27.9831	26.3141	35.2481	38.8735	9.91749	44.321	28.1204	32.6839	28.97	40.3396	20.7717	32.9424	37.9598	35.0747	26.1708	33.1647	1.26724	0.5954	NA	28.3843	30.1787	1.06322	0.0437609	0.993834	30.1111	32.6774	1.7059	0.254143	0.583732
ENSMUSG00000097797	Gm26901	9.58493	18.9437	57.7794	60.435	53.2809	35.6295	32.485	38.5922	33.3766	17.4274	7.11522	13.6792	7.80445	9.08736	9.08707	13.4751	15.7005	7.62606	8.51461	9.43772	13.7371	12.6589	11.6903	7.66425	12.013	12.8571	14.9512	12.5886	9.71838	15.868	3.69341	13.6802	12.2565	5.794	11.8237	7.22494	9.79369	11.6203	10.3161	40.0048	27.4377	0.68586	-0.540793	0.647341	10.9228	10.8166	0.990272	0.0108483	0.99457	11.9081	9.83275	6.1463	-0.242954	NA
ENSMUSG00000097800	B230344G16Rik	33.2654	42.097	69.6752	152.401	118.402	89.0738	52.7882	87.9045	63.4155	125.478	39.8452	41.0375	22.7039	24.8388	22.7177	5.77504	7.85024	15.8387	24.6924	33.032	18.5451	19.7795	33.902	66.679	23.0249	18.9075	22.7258	24.5478	9.71838	14.8762	21.4218	4.56007	23.4916	23.176	26.4294	43.3496	16.026	20.9166	23.3831	83.1682	76.4175	0.918831	-0.144145	0.930169	20.1088	31.3793	1.56047	0.61479	0.993834	16.6797	25.2532	6.03493	0.673192	0.255255
ENSMUSG00000097804	Gm16685	12.9679	6.31456	39.0861	10.5104	14.8002	17.8148	16.2425	2.14401	6.67531	10.4565	24.1917	10.7993	12.7709	9.69319	7.57256	26.9502	15.7005	25.2247	11.9205	12.5836	13.0502	30.856	8.18324	6.1314	31.0335	304.789	146.522	30.8421	59.93	83.3069	74.607	58.5209	36.7694	97.2104	34.7755	136.371	71.2269	42.6079	48.1417	16.7358	12.9208	0.772044	-0.729246	NA	15.5302	16.2512	1.04643	0.0953984	0.993834	108.36	66.7289	4.56757	-0.19149	0.82469
ENSMUSG00000097814	Panct2	61.4563	94.7183	95.1661	97.2216	74.0012	55.6711	32.485	79.3285	103.467	87.1372	71.1522	42.4774	75.2066	64.2174	49.9789	44.2753	74.5772	63.9416	65.5625	62.9182	85.17	56.1738	70.1421	52.8834	63.0681	18.9075	26.9121	50.9839	35.6341	16.8597	28.8086	29.6405	39.3229	32.1889	43.8172	7.22494	40.9554	22.466	58.4578	84.5127	71.5402	0.846503	-0.282614	0.779679	59.2392	65.1311	1.09946	0.115148	0.993834	29.6781	34.919	2.96307	0.17447	0.816248
ENSMUSG00000097815	Gm26809	121.785	103.138	127.455	84.0835	125.802	138.064	117.758	87.9045	90.1167	101.079	130.92	90.7144	147.575	144.186	129.491	90.4757	127.566	106.178	149.006	129.769	148.361	132.127	83.0015	106.533	149.161	373.613	267.327	115.815	110.142	262.814	252.63	192.283	125.118	157.082	106.413	411.822	153.138	171.981	149.239	112.453	110.974	0.98685	-0.0287802	0.977348	119.455	128.28	1.07387	0.0948131	0.993834	224.946	182.113	2.26135	-0.189535	0.689028
ENSMUSG00000097816	Gm26811	14.0955	29.4679	67.9758	65.6903	54.7609	46.7638	24.3638	40.7362	36.7142	62.7388	7.11522	2.15987	3.54748	4.24077	5.30079	7.70006	1.30837	3.51972	1.70292	8.65125	3.43427	4.74708	3.5071	4.59855	2.00216	3.78151	3.58829	0.629431	3.23946	0.991749	7.38683	0	3.06412	0	7.65062	4.51559	3.56134	3.09876	4.12644	46.3981	36.4053	0.78463	-0.318516	0.792673	3.96815	4.09191	1.03119	0.171467	0.993834	2.80247	3.71669	18.2893	1.20047	NA
ENSMUSG00000097818	Gm26681	16.9146	46.3067	52.6812	63.0626	42.1807	35.6295	40.6063	53.6003	53.4025	69.7098	6.40369	7.19955	10.6424	11.5107	10.6016	9.62507	3.27093	9.97254	14.4748	14.9431	13.0502	10.2853	5.84517	12.2628	8.00865	10.5882	8.97071	17.6241	6.47892	11.901	8.8642	12.9202	8.17099	9.65666	9.73715	12.6436	3.56134	13.9444	14.4425	44.2292	43.2253	0.977304	0.0373389	0.978285	8.97468	11.2672	1.25544	0.35928	0.993834	11.0496	10.3081	6.76262	-0.234145	NA
ENSMUSG00000097820	E530011L22Rik	4.51056	37.8873	30.5891	57.8074	50.3208	40.0832	16.2425	55.7443	30.0389	31.3694	1.42304	1.43991	2.12849	0.605824	1.51451	1.92501	1.96256	0.58662	0.851461	0.786477	2.06056	1.58236	0	1.53285	0	0.756301	0	0	1.61973	0	1.47737	0.760012	0.510687	1.28755	1.39102	0	1.78067	0.774689	0.687739	36.223	29.1502	0.804743	-0.25558	0.858799	1.45185	0.973388	0.670448	-0.412968	0.993834	0.659059	0.918909	62.9088	0.575674	NA
ENSMUSG00000097828	6430562O15Rik	15.7869	10.5243	62.8776	63.0626	50.3208	28.949	20.3031	32.1602	16.6883	20.9129	10.6728	20.1587	9.93294	10.9048	12.8733	5.77504	5.88768	7.62606	14.4748	15.7295	17.8582	12.6589	25.7188	24.5256	15.0162	16.6386	13.157	15.1063	12.9578	22.8102	15.5123	2.28004	13.7885	14.8069	22.9519	10.8374	8.90336	19.3672	17.1935	40.5144	21.6144	0.533498	-0.90053	NA	10.4512	17.9974	1.72204	0.744269	0.988066	14.0661	15.407	4.09313	0.216055	0.786331
ENSMUSG00000097850	4631405K08Rik	13.5317	27.3631	62.8776	73.5731	62.161	28.949	89.3338	66.4644	43.3895	24.3984	2.13456	2.15987	7.09496	6.05824	7.57256	15.4001	7.19605	3.51972	10.2175	8.65125	10.3028	4.74708	8.18324	7.66425	2.00216	12.1008	10.1668	3.14716	3.23946	14.8762	7.38683	8.36013	4.59618	4.50644	2.08653	9.93429	8.01302	10.8456	4.12644	47.9013	42.445	0.886092	-0.136743	0.940392	7.00021	7.39548	1.05646	0.210586	0.993834	8.46821	6.30122	14.1772	-0.289027	NA
ENSMUSG00000097859	Gm26601	1.69146	10.5243	45.8836	73.5731	51.8008	40.0832	0	53.6003	13.3506	69.7098	0	0	0	0	0	0	0	0	0	0	0	0	0	0	0	0	0	0	0	0	0	0	0	0	0	0	0	0	0	36.6947	29.4573	0.802769	-0.299435	0.918568	0	0	#DIV/0!			0	0	#DIV/0!
ENSMUSG00000097860	Gm26857	15.7869	46.3067	103.663	81.4559	82.8813	66.8054	77.1519	62.1764	36.7142	73.1953	2.13456	0	1.41899	1.21165	0	1.92501	0	1.17324	0.851461	0.786477	0.686855	0.79118	0	2.29928	1.00108	5.29411	2.39219	1.25886	1.61973	0.991749	2.95473	2.28004	0.510687	3.21889	2.08653	5.4187	0.890336	0.774689	2.75096	66.0188	53.0296	0.80325	-0.291697	0.777479	0.818413	0.916619	1.11999	0.344805	0.993834	2.39877	2.23583	46.3645	-0.103163	NA
ENSMUSG00000097867	Lppos	156.742	151.549	151.246	183.933	139.862	126.93	158.365	145.793	113.48	149.876	159.381	177.109	205.044	153.273	155.237	340.727	203.452	213.53	173.698	176.171	164.845	213.619	185.877	149.453	214.231	198.151	211.111	191.347	246.199	242.979	179.5	287.285	177.719	218.884	191.961	160.755	152.247	185.925	173.998	156.666	142.304	0.908325	-0.130007	0.85529	206.91	182.556	0.882296	-0.167237	0.993834	222.367	180.213	1.89069	-0.333685	0.147955
ENSMUSG00000097876	Gm16892	9.02111	12.6291	57.7794	42.0418	58.4609	48.9906	36.5457	51.4563	16.6883	45.3114	9.24978	15.1191	14.8994	15.1456	12.1161	3.85003	8.50442	3.51972	15.3263	8.65125	11.6765	9.49416	22.2117	17.6278	10.0108	17.3949	16.1473	10.0709	3.23946	16.8597	18.4671	2.28004	9.70305	11.588	15.9967	27.0935	6.23235	11.6203	14.4425	35.9865	34.707	0.964446	-0.0694974	0.973034	10.4506	13.5712	1.2986	0.319675	0.993834	12.0656	13.8109	4.23295	0.432872	0.556522
ENSMUSG00000097885	5031434O11Rik	107.69	96.8232	108.761	118.242	136.902	140.291	93.3945	147.937	113.48	66.2243	39.1337	91.4343	108.553	131.464	127.219	113.576	79.1565	99.7254	105.581	112.466	143.553	82.2828	100.537	88.1389	95.1027	136.134	120.208	108.892	61.5498	181.49	110.802	79.0413	64.3465	97.2104	71.6376	174.302	90.8142	92.9627	79.7778	113.684	100.077	0.880309	0.014495	0.990623	107.304	103.952	0.968759	-0.0404883	0.993834	114.017	95.8644	1.8932	-0.245182	0.51846
ENSMUSG00000097887	Gm26542	12.404	23.1534	64.577	97.2216	65.121	37.8564	28.4244	36.4482	53.4025	55.7678	7.11522	11.5193	16.3184	12.1165	11.3588	11.5501	13.7379	7.62606	18.7321	9.43772	12.3634	7.9118	12.8594	8.43068	10.0108	10.5882	5.38243	11.9592	24.296	11.901	13.2963	6.84011	12.2565	7.72533	9.04164	9.93429	9.79369	13.9444	7.56513	52.4954	36.5024	0.695345	-0.51806	0.656415	12.0324	11.3923	0.946797	-0.0865782	0.993834	12.0376	10.0373	9.68605	-0.290164	NA
ENSMUSG00000097889	Gm26541	27.6272	48.4116	44.1842	28.9037	75.4812	46.7638	32.485	49.3123	50.0648	31.3694	41.2683	38.8776	39.0223	46.6485	42.4063	19.2501	22.2423	30.5043	34.0584	31.4591	57.6958	33.2296	29.2259	29.1242	41.0443	53.6974	25.716	30.8421	27.5354	54.5462	45.0597	39.5206	25.0236	26.3949	36.8621	52.3808	32.0521	30.9876	37.1379	44.9216	41.8773	0.93223	-0.226632	0.872093	34.1359	36.5482	1.07067	0.0772338	0.993834	39.5596	34.4056	2.19387	-0.300364	0.371819
ENSMUSG00000097903	Gm26679	19.7337	71.565	173.338	170.795	182.783	120.25	56.8488	150.081	63.4155	90.6227	7.11522	5.75964	2.12849	9.08736	10.6016	5.77504	2.61675	4.10634	5.96023	10.2242	4.12113	7.12062	7.01421	10.73	5.00541	9.07562	6.57852	5.66488	1.61973	2.97525	11.0802	1.52002	2.55343	2.57511	6.2596	4.51559	6.23235	6.19751	3.4387	123.643	81.3888	0.658257	-0.575857	0.516827	5.72503	7.16796	1.25204	0.334497	0.993834	5.50204	4.5389	40.2703	0.117323	NA
ENSMUSG00000097904	Gm26711	16.3508	29.4679	88.3685	81.4559	86.5814	77.9396	16.2425	57.8883	66.7531	94.1082	6.40369	10.7993	6.38546	12.7223	9.08707	3.85003	3.27093	2.9331	9.36607	11.7972	8.24226	10.2853	2.33807	10.73	5.00541	11.3445	7.17657	4.40602	0	9.91749	11.0802	2.28004	4.08549	8.3691	11.1282	8.12806	11.5744	13.9444	11.0038	60.4449	53.2226	0.880514	-0.148068	0.936118	7.00689	8.25204	1.1777	0.231375	0.993834	6.6007	9.74763	9.65447	0.873538	NA
ENSMUSG00000097906	Gm9625	117.838	132.606	74.7733	102.477	89.5414	86.847	69.0307	81.4725	76.7661	104.565	120.247	141.831	89.3965	112.683	131.005	157.851	168.126	160.734	101.324	125.05	130.502	121.842	116.903	110.365	133.144	142.185	128.58	111.409	251.058	160.663	110.802	177.843	173.123	159.013	149.535	143.596	113.963	139.444	120.354	103.447	89.8213	0.868283	-0.207937	0.819097	137.375	119.876	0.872615	-0.192674	0.993834	154.649	142.718	1.75912	-0.172113	0.627266
ENSMUSG00000097908	4933404O12Rik	58.0734	63.1456	66.2764	34.1589	50.3208	42.3101	60.9094	40.7362	40.0519	76.6808	22.7687	38.8776	59.5977	66.6406	60.5805	30.8002	43.1763	42.8233	58.7508	64.4911	69.3723	39.559	64.2969	54.4162	43.0465	31.7647	42.4614	44.0602	35.6341	31.736	43.5823	46.3607	40.8549	52.146	46.5992	47.8652	50.7491	51.1295	35.7624	54.395	47.2428	0.868514	-0.0461923	0.974936	48.928	56.2761	1.15018	0.1779	0.993834	39.3713	46.4438	1.65105	0.262368	0.390572
ENSMUSG00000097923	Gm26577	13.5317	18.9437	39.0861	63.0626	35.5206	42.3101	24.3638	25.7281	26.7012	24.3984	0	0.719955	2.83798	4.24077	4.54353	3.85003	3.92512	6.45282	3.40584	7.07829	1.37371	4.74708	1.16903	10.73	2.00216	0.756301	2.99024	1.88829	0	2.97525	0	1.52002	5.61755	2.57511	2.08653	1.80623	0.890336	6.19751	1.37548	34.0289	23.9169	0.702842	-0.360658	NA	3.79574	4.35801	1.14813	0.217888	0.993834	1.44716	2.93554	21.4825	1.27543	NA
ENSMUSG00000097924	A730020E08Rik	34.393	54.7262	35.6873	39.4142	56.2409	31.1758	40.6063	25.7281	53.4025	62.7388	36.9991	46.0771	31.2178	35.7436	21.9604	34.6502	50.3723	39.3036	31.5041	32.2456	42.585	42.7237	31.5639	28.3577	55.0595	33.2773	34.0887	33.3599	38.8735	35.703	27.3313	32.6805	38.3015	38.6266	29.2115	31.6091	35.6134	37.9598	33.6992	44.0923	41.7751	0.947447	-0.149226	0.92547	37.0464	37.7199	1.01818	0.0146597	0.993834	33.6163	35.003	1.79238	0.0746699	0.842424
ENSMUSG00000097944	A130014A01Rik	55.8181	46.3067	67.9758	73.5731	87.3214	35.6295	48.7275	62.1764	80.1037	52.2823	46.2489	44.6372	46.1172	51.495	48.4644	53.9004	77.194	66.8747	51.9391	57.4128	47.393	57.7562	70.1421	60.5476	47.0508	96.8066	85.5208	88.1204	66.409	44.6287	76.0843	75.2412	71.4961	107.511	97.3715	23.4811	62.3235	67.398	81.1532	66.199	54.1947	0.818664	-0.294665	0.785167	55.5261	56.0345	1.00916	-0.00117823	0.999439	76.1158	72.962	1.47352	0.0537468	0.926863
ENSMUSG00000097971	Gm26917	70684.4	520526	497040	907259	525574	899089	319186	447327	973070	1.19523e+06	1479.25	2321.86	1610.56	1265.57	2321.75	1563.11	1893.87	877.584	1625.44	1523.41	1259	1578.4	1395.83	2869.5	1156.25	651.175	676.99	1484.83	1584.1	1770.27	859.088	731.892	1190.41	912.232	1127.42	1988.66	1423.65	1853.06	1702.84	504217	639230	1.26777	0.355694	0.801503	1693.47	1629.69	0.962338	-0.0565177	0.993834	1108.33	1456.9	820.395	0.243752	0.574171
ENSMUSG00000097990	Gm19557	31.0101	33.6776	39.0861	44.6694	44.4007	44.5369	4.06063	32.1602	43.3895	41.8259	29.1724	23.0386	17.0279	23.6271	24.9894	7.70006	8.50442	8.7993	28.0982	29.8861	28.8479	23.7354	28.0568	29.1242	29.0314	40.8403	17.9414	30.2127	25.9157	27.769	37.6728	17.4803	12.2565	14.8069	18.0833	55.0902	36.5038	39.5091	26.8218	38.5688	32.5243	0.843279	-0.220527	0.889295	16.241	28.1114	1.7309	0.755153	0.988066	28.2617	29.0102	1.89899	-0.0410617	0.954474
ENSMUSG00000097994	Gm26982	128.551	61.0407	103.663	115.615	141.342	82.3933	89.3338	115.777	60.0778	108.05	99.613	80.635	110.681	144.792	122.675	67.3755	102.053	100.899	132.828	149.431	127.068	66.4591	100.537	104.234	113.122	138.403	89.1091	84.3438	92.3246	164.63	96.0288	92.7215	74.5603	69.5279	78.5927	207.717	93.4853	82.1171	86.6551	110.042	92.5408	0.840956	-0.18462	0.865978	104.159	113.383	1.08856	0.10905	0.993834	108.223	98.9508	2.0992	-0.253519	0.468418
ENSMUSG00000097997	Gm27017	9.02111	16.8388	35.6873	63.0626	37.0006	42.3101	24.3638	42.8802	20.0259	24.3984	2.84609	2.87982	6.38546	5.45242	3.02902	1.92501	5.88768	9.38592	7.66315	3.93239	14.4239	8.70298	12.8594	4.59855	5.00541	7.56301	7.77462	7.55317	3.23946	10.9092	7.38683	13.6802	4.08549	6.43777	2.78204	1.80623	3.56134	5.42282	4.81417	32.3221	26.1374	0.808655	-0.206689	NA	4.99219	8.1694	1.63644	0.628304	0.993834	8.30094	4.12998	15.2695	-1.03801	NA
ENSMUSG00000097998	Gm27019	2.8191	21.0485	52.6812	52.5522	39.2206	37.8564	16.2425	32.1602	10.013	27.8839	0	0	0	0	0	0	0	0	0	0	0	0	0	0	0	0	0.598048	0.629431	0	0.991749	0	0	0.510687	1.28755	1.39102	0.903117	0.890336	0	0	33.6643	20.6927	0.614676	-0.641544	NA	0	0	#DIV/0!			0.317033	0.711817	74.0095	0.683425	NA
ENSMUSG00000098037	Gm7765	20.8613	23.1534	18.6933	18.3933	10.3602	6.68054	28.4244	15.0081	13.3506	3.48549	23.4802	21.5987	17.0279	27.2621	23.4749	36.5753	34.6719	28.7444	19.5836	21.2349	30.2216	33.2296	3.5071	19.1606	29.0314	36.3025	36.4809	43.4308	17.817	34.7112	20.6831	47.8808	37.7908	52.146	27.8204	24.3842	44.5168	17.0432	28.1973	18.2923	15.0716	0.823929	-0.377174	NA	27.0507	22.2813	0.823684	-0.248468	0.993834	33.9009	33.1284	1.57406	-0.164185	0.758525
ENSMUSG00000098039	Gm26925	3.94674	33.6776	74.7733	76.2007	60.681	73.4859	36.5457	42.8802	16.6883	48.7968	0	0	0	0	0.757256	0	0	0	0	0	0	0	0	0	0	0	0.598048	0	1.61973	0	0	0	0	0	0	0	0	0	0	49.8559	36.3995	0.730094	-0.420769	0.738831	0.108179	0	0			0.316825	0	#DIV/0!	-0.856057	NA
ENSMUSG00000098041	Gm26981	23.1166	67.3553	144.448	173.422	160.583	82.3933	56.8488	139.361	63.4155	121.992	2.84609	8.63946	7.80445	4.84659	6.05805	7.70006	7.19605	7.62606	2.55438	7.07829	8.24226	3.16472	12.8594	14.5621	4.00433	7.56301	8.97071	7.55317	1.61973	5.9505	4.4321	4.56007	6.12824	4.50644	7.65062	0	8.01302	5.42282	4.12644	113.785	77.8094	0.683828	-0.504182	0.583538	7.12439	7.49506	1.05203	0.0733737	0.993834	5.80704	5.12108	33.8644	-0.0770181	NA
ENSMUSG00000098062	Gm26931	11.2764	6.31456	47.583	63.0626	39.2206	31.1758	4.06063	40.7362	20.0259	20.9129	3.55761	5.75964	2.83798	6.66406	3.78628	3.85003	3.27093	2.9331	0.851461	7.07829	5.49484	3.16472	3.5071	6.89783	3.00324	9.07562	5.38243	8.18261	0	5.9505	6.64815	1.52002	5.10687	3.21889	6.2596	3.61247	7.12269	2.32407	6.87739	33.4914	20.0782	0.599502	-0.638216	NA	4.15743	4.28536	1.03077	0.0614628	0.993834	5.25133	4.93171	12.7872	-0.058819	NA
ENSMUSG00000098066	Gm26944	20.8613	33.6776	56.08	78.8283	87.3214	55.6711	44.6669	83.6165	53.4025	80.1663	9.24978	12.2392	11.3519	11.5107	15.1451	11.5501	6.54186	5.27958	17.8807	11.0107	12.3634	15.8236	21.0426	20.6935	10.0108	12.8571	10.1668	13.8475	3.23946	10.9092	16.251	6.0801	9.19236	13.5193	13.2147	18.0623	14.2454	14.7191	10.3161	55.3537	54.4622	0.983893	0.0212888	0.988934	10.5169	15.5465	1.47823	0.579081	0.993834	10.4787	13.3242	6.5536	0.382814	0.53175
ENSMUSG00000098090	2700099C18Rik	85.1368	88.4038	219.222	212.836	176.123	142.518	194.91	113.633	96.792	153.362	106.017	115.193	125.581	109.654	91.6279	155.926	143.267	102.659	119.205	60.5587	118.826	86.2387	122.749	124.161	137.148	103.613	165.061	120.221	194.368	135.87	103.416	85.1213	74.0496	86.9099	95.285	47.8652	114.853	70.4967	72.9004	156.344	134.539	0.860527	-0.284246	0.763499	120.558	109.841	0.911102	-0.128944	0.993834	129.667	80.3372	2.72877	-0.663964	0.0633968
ENSMUSG00000098098	Bvht	58.6372	61.0407	67.9758	63.0626	68.0811	91.3007	77.1519	64.3204	110.143	45.3114	61.1909	72.7155	88.687	73.3047	76.4828	167.476	116.445	99.7254	83.4432	57.4128	80.362	64.8768	74.8182	55.9491	66.0714	66.5545	84.3247	80.5672	134.438	74.3812	56.8786	107.162	73.0282	54.7211	64.6825	76.765	64.9945	61.2004	63.9597	63.7595	74.903	1.17477	0.284746	0.76074	99.2624	68.9905	0.695031	-0.501546	0.988066	86.3294	65.6216	2.55215	-0.431288	0.148247
ENSMUSG00000098112	Bin2	65.9669	61.0407	59.4788	78.8283	51.8008	62.3517	28.4244	36.4482	53.4025	41.8259	103.171	45.3572	51.0837	61.7941	75.7256	23.1002	42.5221	16.4254	59.6023	79.4342	54.9484	55.3826	30.3949	53.6498	76.0822	254.874	83.1286	186.941	108.522	67.439	369.341	181.643	206.828	195.065	340.105	285.385	240.391	284.311	151.99	63.4231	54.2705	0.85569	-0.41583	0.657263	45.144	58.4992	1.29583	0.362653	0.993834	178.841	243.439	1.51718	0.664533	0.11353
ENSMUSG00000098132	Rassf10	72.1689	63.1456	50.9818	47.297	76.2212	89.0738	93.3945	83.6165	60.0778	66.2243	39.8452	58.3164	117.776	115.712	121.161	50.0504	47.7556	61.0085	103.027	71.5694	83.1094	60.1297	51.4375	95.8032	49.053	32.521	65.1872	120.221	43.7327	48.5957	39.8889	93.4815	81.7099	44.4206	55.6409	93.9242	78.3495	104.583	66.7107	61.9629	72.0387	1.16261	0.404394	0.609203	81.6829	73.447	0.899172	-0.158161	0.993834	63.3755	75.0484	1.61444	0.266069	0.667775
ENSMUSG00000098176	Ccdc166	247.517	225.219	183.535	220.719	227.924	244.953	255.82	207.969	213.61	202.158	109.574	95.0341	256.838	253.84	246.108	184.801	303.542	308.562	174.55	240.662	314.579	210.454	188.215	167.081	172.186	194.369	210.513	179.388	139.297	227.111	175.807	202.923	179.762	159.657	152.317	131.855	131.77	171.206	157.492	220.983	205.681	0.930755	0.0971234	0.880445	235.532	209.675	0.890218	-0.171504	0.993834	189.915	154.866	2.03131	-0.261423	0.259057
ENSMUSG00000098178	Yam1	12028	74158.2	51464.4	111765	58892.4	122062	59500.4	51008.2	121027	145003	1817.23	2646.56	3213.31	2488.73	2557.25	6358.32	4211	3234.04	2344.07	2081.02	2216.48	1859.27	2120.63	1717.56	3534.82	2002.69	3020.74	2391.84	2905.8	11086.8	3021.95	2561.24	2135.18	1670.6	1174.02	3169.94	2443.97	2457.31	1831.45	61661.7	83403	1.35259	0.458485	0.701252	3529.89	2267.69	0.642427	-0.639382	0.98402	3855.86	2126.07	68.2025	-0.776346	0.0941603
ENSMUSG00000098183	Gm27010	5.07438	23.1534	54.3806	55.1798	43.6607	28.949	12.1819	25.7281	13.3506	27.8839	4.26913	1.43991	4.25698	3.63494	2.27177	7.70006	4.5793	1.75986	5.10877	1.57295	2.06056	7.9118	10.5213	9.1971	4.00433	6.05041	7.17657	3.14716	1.61973	8.92574	3.69341	3.80006	5.61755	8.3691	6.95511	2.70935	5.34201	3.87345	3.4387	36.2898	18.7271	0.516044	-0.943722	NA	3.66326	5.76812	1.57459	0.740972	0.993834	4.91616	5.18647	10.6392	0.158688	NA
ENSMUSG00000098207	Arl14	570.585	810.368	562.499	567.564	757.032	610.156	889.278	645.348	730.947	867.887	998.976	986.339	691.758	607.036	541.438	1228.16	452.043	400.662	719.485	551.32	491.101	803.839	894.312	913.579	621.672	1031.59	971.229	908.269	1248.81	1326.96	1117.63	1389.3	807.396	759.657	876.344	1668.06	1050.6	1218.59	1083.19	653.61	790.432	1.20933	0.170241	0.781784	701.062	713.615	1.01791	0.0272027	0.993834	1141.97	1066.26	1.5644	-0.193977	0.492332
ENSMUSG00000098224	Gm7985	9.58493	23.1534	76.4727	102.477	90.2814	55.6711	40.6063	49.3123	43.3895	76.6808	2.13456	2.15987	4.25698	3.02912	1.51451	5.77504	0.654186	4.69296	5.96023	3.93239	2.06056	4.74708	1.16903	5.36498	2.00216	2.2689	2.39219	0	1.61973	3.967	0	2.28004	2.55343	5.15022	0.695511	8.12806	3.56134	4.64814	2.75096	60.3939	44.6324	0.739023	-0.423194	0.734046	3.15467	3.6052	1.14282	0.299127	0.993834	1.78969	3.92681	26.0967	1.24511	NA
ENSMUSG00000098234	Snhg6	320.25	351.51	307.59	278.527	264.184	358.522	458.851	298.018	273.688	282.325	278.916	275.743	297.279	308.364	324.105	577.504	395.129	317.362	263.101	309.085	273.368	227.069	243.159	251.388	272.294	376.638	407.27	339.263	827.682	535.545	359.739	514.528	340.628	366.309	312.98	363.053	330.315	297.481	268.218	304.412	325.053	1.06781	0.181655	0.782616	356.498	262.781	0.737117	-0.430053	0.988066	480.095	325.569	2.54226	-0.640608	0.0400859
ENSMUSG00000098274	Rpl24	378.323	423.075	293.995	438.811	370.746	476.545	596.912	366.626	467.272	512.367	320.896	346.298	305.793	315.029	338.493	954.807	406.904	374.85	344.842	351.555	339.306	328.34	293.428	360.22	363.393	359.999	320.553	293.944	808.246	510.751	294.735	601.17	328.882	328.97	349.146	347.7	343.67	340.863	303.293	380.99	456.77	1.1989	0.370531	0.392635	434.596	340.155	0.782691	-0.346304	0.993834	455.628	334.646	2.85318	-0.542804	0.117603
ENSMUSG00000098318	1190002F15Rik	52.999	86.2989	90.0679	76.2007	67.3411	53.4443	125.879	49.3123	96.792	73.1953	56.9217	46.0771	61.7261	66.6406	56.0369	157.851	100.745	87.4064	57.0479	36.9644	77.6146	38.7678	35.071	49.0512	64.0692	24.9579	50.236	48.4662	118.24	48.5957	44.321	54.7209	32.6839	37.9829	44.5127	10.8374	68.5559	38.7345	33.0115	74.5815	75.9242	1.018	-0.00602349	0.996148	82.3547	51.2266	0.622024	-0.661782	0.988066	55.6483	38.0455	4.14901	-0.582953	0.293716
ENSMUSG00000098332	2310009A05Rik	253.719	372.559	266.805	328.451	270.104	340.707	341.093	237.985	327.09	278.839	208.476	215.987	230.586	185.382	171.897	385.003	244.666	242.274	213.717	203.698	184.077	218.366	197.567	193.139	224.242	136.134	166.855	212.118	414.651	203.309	195.751	249.284	203.253	192.489	214.217	100.246	166.493	231.632	189.128	298.328	289.032	0.96884	0.0126771	0.988505	239.399	204.972	0.856194	-0.210227	0.993834	225.443	185.351	2.23711	-0.316937	0.428303
ENSMUSG00000098343	Mir6240	10.7126	21.0485	54.3806	55.1798	50.3208	46.7638	138.061	92.1925	100.13	90.6227	2.84609	0.719955	0	0.605824	1.51451	0	0	0	0	0	0	0	0	4.59855	0	0.756301	0	0.629431	0	0	0.738683	0.760012	0.510687	0.643777	0.695511	0	0	0.774689	0	38.3285	78.436	2.04642	1.05793	0.109542	0.405756	0.656936	1.61904	0.580729	0.993834	0.412061	0.374952	368.211	-0.168981	NA
ENSMUSG00000098347	Mir6339	10.7126	14.734	69.6752	57.8074	74.0012	24.4953	12.1819	42.8802	20.0259	59.2533	0.711522	0.719955	0.709496	0	1.51451	0	0	1.75986	0.851461	0	0.686855	0	0	0	0	0	0	0	0	0	0	0	0	0	0	0	0	0	0	45.3861	26.5914	0.585893	-0.729588	0.617643	0.671975	0.219759	0.327035	-1.37623	0.993834	0	0	#DIV/0!
ENSMUSG00000098374	Gm28043	71.0413	71.565	169.939	123.498	139.122	100.208	89.3338	145.793	90.1167	108.05	108.151	84.2348	98.6199	109.654	101.472	111.651	105.324	106.178	102.175	74.7153	114.705	68.0415	118.073	105	108.117	106.638	86.1188	102.597	87.4655	91.2409	135.179	83.6013	76.603	74.0344	79.2882	84.893	83.6916	96.8362	93.5325	115.033	106.942	0.929664	-0.199105	0.837043	102.448	98.6895	0.963316	-0.056313	0.993834	98.9773	84.1256	2.02007	-0.209092	0.335096
ENSMUSG00000098404	Mrip-ps	81.19	88.4038	79.8715	57.8074	98.4216	77.9396	101.516	96.4806	63.4155	104.565	60.4793	83.5148	52.5027	82.9979	62.8522	38.5003	71.9605	70.3944	81.7403	77.8612	66.6249	47.4708	90.0157	77.409	61.066	63.5293	77.1481	69.2374	56.6906	75.373	89.3806	37.2406	73.5389	75.9657	75.1152	90.3117	83.6916	92.9627	77.0268	81.1389	84.0659	1.03607	0.125892	0.909112	66.1033	71.7411	1.08529	0.0859847	0.993834	66.9428	81.2304	1.28726	0.36984	0.191589
ENSMUSG00000098426	Gm27149	325.888	456.753	754.531	525.522	765.912	572.299	730.913	696.804	620.804	596.019	81.1135	161.27	307.921	357.436	316.533	55.8254	127.566	119.671	304.823	276.053	344.801	162.192	240.821	173.212	183.198	62.0167	107.649	212.118	58.3103	48.5957	145.521	36.4806	159.845	131.974	130.061	48.7683	212.79	235.506	179.5	565.721	549.659	0.971607	0.0668183	0.931856	206.603	240.729	1.16517	0.215687	0.993834	95.813	156.921	4.88089	0.877043	0.179896
ENSMUSG00000098449	Gm7467	27.6272	46.3067	44.1842	39.4142	47.3608	48.9906	24.3638	47.1683	56.7401	48.7968	14.2304	19.4388	24.1229	28.4737	28.0185	19.2501	26.8216	20.5317	20.4351	25.9537	24.7268	22.9442	11.6903	6.1314	19.0205	15.8823	20.9317	13.2181	16.1973	19.835	13.2963	16.7203	17.874	20.6009	17.3878	19.8686	14.2454	16.2685	15.1303	40.9786	40.0483	0.977299	0.069462	0.962608	23.8082	18.7003	0.785457	-0.350829	0.993834	16.583	17.3393	3.27234	0.113313	0.825834
ENSMUSG00000098496	1810026B05Rik	27.6272	58.9359	236.216	210.209	269.364	153.652	97.4551	218.689	83.4414	153.362	22.0572	17.9989	17.0279	25.4446	19.6886	23.1002	17.0088	24.0514	12.7719	16.516	17.8582	10.2853	23.3807	17.6278	22.0238	9.83192	10.1668	16.9946	14.5776	17.8515	23.6379	12.9202	10.7244	12.8755	14.6057	19.8686	19.5874	14.7191	20.6322	160.47	121.443	0.756793	-0.407438	0.742313	20.6172	17.2091	0.834696	-0.277416	0.993834	15.1401	16.1447	16.6844	-0.0393522	0.954137
ENSMUSG00000098544	Mir7211	15.2231	12.6291	42.4848	23.6485	59.941	11.1342	8.12126	23.5841	10.013	27.8839	8.53826	14.3991	5.67597	15.1456	11.3588	5.77504	1.96256	8.7993	11.9205	16.516	15.1108	3.16472	8.18324	16.0949	9.00973	4.53781	13.7551	18.2535	12.9578	8.92574	14.7737	3.04005	3.06412	10.9442	17.3878	17.1592	30.2714	24.7901	19.2567	30.7853	14.8791	0.483319	-1.09049	NA	9.01663	11.4286	1.2675	0.328229	0.993834	10.892	17.5534	3.41479	0.763467	0.399067
ENSMUSG00000098557	Kctd12	504.619	479.906	526.812	457.204	577.209	505.494	454.79	634.628	1191.54	853.945	739.982	347.018	359.714	318.663	285.485	881.656	461.856	353.145	418.919	537.164	314.579	556.2	1011.22	710.476	792.857	1338.65	901.258	681.045	733.738	1521.34	1568.96	1053.38	671.553	841.417	911.119	2845.72	772.811	935.825	738.632	509.15	730.064	1.43389	0.541781	0.36226	429.648	620.201	1.44351	0.532003	0.993834	1114.05	1102.44	2.5813	-0.10945	0.829112
ENSMUSG00000098609	Anxa11os	23.6804	48.4116	193.731	281.154	262.704	158.106	117.758	205.825	143.519	188.216	18.4996	7.19955	5.67597	12.1165	9.08707	1.92501	2.61675	2.9331	13.6234	14.9431	8.92911	10.2853	10.5213	20.6935	7.00757	6.05041	8.37267	6.29431	0	3.967	10.3416	2.28004	8.68167	6.43777	10.4327	19.8686	12.4647	9.29627	4.12644	161.936	138.654	0.856226	-0.225686	0.876258	5.93628	12.2862	2.06968	0.999657	0.988066	5.32943	10.1869	27.5997	1.20179	NA
ENSMUSG00000098623	Mir8112	43.9779	56.831	42.4848	34.1589	50.3208	28.949	48.7275	53.6003	66.7531	55.7678	24.1917	41.0375	36.8938	28.4737	34.0765	88.5506	45.793	44.5831	40.0187	32.2456	41.8981	45.0973	46.7614	29.1242	45.0487	38.5714	52.0301	54.7605	46.9722	40.6617	56.1399	39.5206	42.8977	49.5708	43.8172	41.5434	47.1878	33.3116	37.8257	45.5547	46.3316	1.01705	0.138787	0.924589	45.6298	40.0277	0.877228	-0.140593	0.993834	46.9509	42.3077	2.09301	-0.142052	0.672314
ENSMUSG00000098678	Mroh6	95.2855	427.285	120.657	302.175	144.302	164.787	150.243	66.4644	166.883	135.934	21.3456	46.0771	48.2457	53.9183	43.1636	7.70006	19.6256	23.4648	42.5731	39.3239	52.2009	57.7562	31.5639	38.3213	28.0303	21.9327	26.3141	47.8368	11.3381	11.901	34.7181	16.7203	49.0259	81.7597	71.6376	14.4499	46.2975	57.327	47.454	217.941	117.609	0.539639	-0.840374	0.348899	34.5993	41.3956	1.19643	0.234293	0.993834	24.3944	52.5645	8.12877	1.22407	0.0433069
ENSMUSG00000098683	Gm27817	100.924	77.8795	124.056	155.029	157.623	118.023	93.3945	85.7605	70.0908	80.1663	15.6535	13.6792	97.2009	122.376	95.4142	11.5501	67.3812	110.871	72.3742	99.8826	86.5437	58.5473	57.2827	49.8177	80.0865	25.7142	49.0399	17.6241	35.6341	41.6535	6.64815	25.0804	25.0236	23.176	13.9102	15.353	18.6971	9.29627	8.25287	123.102	77.1814	0.62697	-0.483906	0.466973	74.0676	72.0764	0.973116	-0.0507039	0.993834	28.7706	16.2441	9.70334	-0.781051	0.200744
ENSMUSG00000098702	1500015A07Rik	209.741	111.557	169.939	126.125	227.924	115.796	154.304	135.073	183.571	230.042	170.054	205.907	175.245	200.528	189.314	155.926	92.8945	74.5008	212.865	257.178	180.643	110.765	164.834	129.526	167.181	148.991	174.032	139.734	231.621	314.385	211.263	185.443	84.774	72.7468	86.9389	680.951	277.785	199.87	149.239	169.057	164.807	0.974857	0.0445136	0.971319	156.331	174.713	1.11759	0.160781	0.993834	200.781	221.758	3.0707	-0.174021	0.815961
ENSMUSG00000098708	Gm27252	7.89347	33.6776	69.6752	89.3387	76.9612	57.898	16.2425	53.6003	26.7012	48.7968	0	2.15987	0.709496	2.4233	0.757256	0	1.30837	0	0.851461	2.35943	0.686855	0.79118	0	1.53285	3.00324	6.05041	1.79414	2.51772	3.23946	5.9505	9.60288	1.52002	4.59618	3.21889	4.86858	3.61247	1.78067	2.32407	0.687739	55.5092	33.8732	0.610225	-0.648895	0.524965	1.05118	1.31786	1.25369	0.227247	0.993834	4.38216	3.01266	29.6545	-0.399855	NA
ENSMUSG00000098729	Gm27200	4.51056	8.41941	61.1782	57.8074	43.6607	53.4443	4.06063	45.0243	30.0389	52.2823	0	0	0	0.605824	0	0	0	0	0	0	0	0	0	0	0	0	0	1.88829	0	0	0	0	0	0	0	0	0	0	0	35.1153	30.8084	0.877351	-0.141396	0.956508	0.0865463	0	0			0.269756	0	#DIV/0!	-1.5586	NA
ENSMUSG00000098766	Mir6386	60.8925	27.3631	76.4727	63.0626	96.2015	31.1758	44.6669	64.3204	56.7401	66.2243	62.6139	83.5148	31.9273	72.6989	69.6675	17.3251	11.1212	28.7444	58.7508	72.3559	66.6249	51.4267	42.0853	73.5768	49.053	49.1596	28.1082	46.5779	24.296	70.4142	53.9239	9.88016	20.4275	19.3133	41.7307	135.468	65.8848	61.2004	52.2682	64.7985	54.2902	0.837832	-0.315005	0.811848	44.9999	59.1248	1.31389	0.383023	0.993834	40.3371	56.6132	2.39286	0.381651	0.580877
ENSMUSG00000098789	Jmjd7	33.2654	39.9922	45.8836	39.4142	42.9207	66.8054	77.1519	53.6003	46.7272	31.3694	19.2111	25.9184	31.9273	19.9922	28.0185	32.7252	30.7468	24.638	28.9497	24.3808	24.0399	18.1971	30.3949	29.1242	26.0281	31.7647	22.7258	16.3652	40.4933	39.67	28.8086	28.8805	29.1091	17.382	18.7788	23.4811	22.2584	19.3672	26.1341	40.2952	49.1442	1.2196	0.419016	0.656351	27.7095	25.8735	0.933743	-0.0862233	0.993834	29.8154	22.3587	3.45065	-0.466936	0.270515
ENSMUSG00000098900	Gm18190	20.8613	25.2582	45.8836	39.4142	62.161	33.4027	32.485	42.8802	26.7012	17.4274	12.0959	20.8787	23.4134	16.3573	22.7177	7.70006	11.7754	12.9056	26.3953	20.4484	29.5347	19.7795	18.7046	18.3942	22.0238	3.78151	8.37267	17.6241	19.4368	3.967	8.12551	9.12014	18.3847	14.1631	18.0833	9.03117	15.1357	14.7191	21.3199	38.7157	27.4988	0.710275	-0.470503	0.705208	16.5354	22.1829	1.34154	0.390133	0.993834	10.0611	15.8339	3.92583	0.675047	0.294454
ENSMUSG00000098905	Zfp953	297.133	282.05	348.376	323.196	290.825	269.448	304.547	283.01	133.506	257.926	220.572	322.54	284.508	335.021	321.076	261.802	309.43	323.228	269.062	293.356	288.479	213.619	299.273	266.716	255.276	196.638	223.072	266.249	275.354	227.111	291.78	294.125	258.407	253.004	240.647	69.54	265.32	303.678	273.032	308.316	244.835	0.794104	-0.280717	0.643427	308.229	269.397	0.874016	-0.205796	0.992482	253.476	237.661	1.46585	-0.0885292	0.863212
ENSMUSG00000098912	1500004A13Rik	76.1156	52.6213	158.044	228.602	199.063	118.023	69.0307	137.217	103.467	87.1372	54.0756	46.7971	57.4692	72.0931	62.095	36.5753	55.6058	53.9691	94.5122	73.1424	78.3014	67.2503	85.3395	75.1097	59.0638	80.1679	78.3442	44.6896	55.0708	70.4142	77.5617	50.9208	50.0473	35.4077	47.2947	109.277	55.2008	73.5955	74.2758	142.889	94.8251	0.663627	-0.575253	0.548599	54.9435	76.1028	1.38511	0.437639	0.912996	65.3099	63.5856	3.59519	0.0161549	0.96547
ENSMUSG00000098973	Mir6236	2317.86	7234.38	5427.86	6308.89	5442.79	4464.83	18711.4	10458.5	15453.3	11460.3	138.035	60.4762	65.2736	39.3786	106.773	132.826	60.1851	35.7838	58.7508	72.3559	50.8272	48.262	94.6918	623.104	50.0541	132.353	35.2848	49.7251	149.015	86.2822	40.6276	68.4011	46.9832	80.4722	38.2531	71.3463	47.1878	69.722	47.454	5346.36	10114.4	1.89183	1.01902	0.20421	71.5281	142.578	1.99332	-0.160606	0.993834	80.2412	57.3455	326.292	-0.588638	0.273209
ENSMUSG00000099016	Gm27227	3.38292	10.5243	28.8897	55.1798	31.8205	11.1342	16.2425	27.8722	13.3506	17.4274	0	0.719955	0	0	0	0	0	0	0.851461	0	0	0	0	0	0	0	0.598048	0	0	0	0	0	0.510687	0	0	0	0	0	0	25.9594	14.3378	0.552317	-0.799951	NA	0.102851	0.121637	1.18266	0.129127	0.993834	0.0854354	0.0729552	756.352	0.090694	NA
ENSMUSG00000099021	Rn7s1	10.1488	27.3631	39.0861	218.092	145.782	15.5879	625.337	53.6003	76.7661	146.391	0	0	0	0.605824	0	0	0	0	0	0	0	0	0	0	0	0	0	0.629431	0	0.991749	0	0	0	0	0	0	0	0	0.687739	88.0944	152.947	1.73617	0.82264	0.825618	0.0865463	0	0			0.231597	0.0982485	6364.85	-1.09956	NA
ENSMUSG00000099032	Tcf24	9.58493	4.2097	13.5952	2.62761	15.5402	8.90738	20.3031	27.8722	10.013	17.4274	22.0572	32.398	22.7039	28.4737	21.2032	36.5753	7.85024	12.9056	17.0292	8.65125	21.9793	37.1855	38.5781	30.657	16.0173	105.882	66.3833	69.8669	45.3525	47.604	84.2099	68.4011	83.7526	56.0086	112.673	101.149	43.6265	71.2714	70.1494	9.11153	17.7634	1.94955	0.829931	NA	23.1586	24.2997	1.04927	0.0909667	0.993834	69.6714	76.9472	1.46429	0.23422	0.614818
ENSMUSG00000099034	2810039B14Rik	53.5629	42.097	52.6812	91.9664	52.5408	55.6711	64.9701	62.1764	40.0519	55.7678	22.0572	38.8776	57.4692	59.9766	51.4934	61.6004	47.1014	49.2761	41.7216	62.1317	51.5141	48.262	38.5781	41.387	44.0476	41.5966	66.3833	33.9893	50.2117	62.4802	44.321	45.6007	54.1328	37.3391	46.5992	46.059	32.0521	49.5801	41.9521	58.5697	50.1157	0.85566	-0.0331538	0.980273	52.2564	46.806	0.895699	-0.136121	0.993834	49.2261	43.9592	2.09208	-0.0598289	0.887385
ENSMUSG00000099083	Atf7	1100.01	334.671	667.862	727.848	841.393	494.36	422.305	728.964	490.635	606.475	1388.18	1259.92	1370.04	1687.22	1525.11	671.83	1107.54	1182.04	1421.94	1385.77	1458.88	1033.28	1226.32	1257.7	1068.15	1220.67	1175.76	1246.27	711.062	1082.99	1235.82	887.694	1097.98	1106.65	1104.47	1009.69	1234.01	1306.13	1226.24	734.357	688.486	0.937536	-0.189301	0.823534	1257.67	1264.58	1.00549	0.00460748	0.99583	1080.04	1155.02	1.46077	0.172889	0.435609
ENSMUSG00000099094	Gm19569	14.0955	21.0485	28.8897	31.5313	33.3005	26.7221	56.8488	42.8802	30.0389	48.7968	9.24978	10.0794	23.4134	9.08736	11.3588	34.6502	20.2798	11.1458	17.8807	11.0107	10.3028	18.1971	21.0426	15.3285	21.0227	70.336	49.6379	14.4769	25.9157	72.3977	32.5021	41.8007	16.342	20.6009	20.8653	136.371	24.9294	21.6913	19.9444	25.7731	35.7561	1.38734	0.503918	0.638813	17.145	16.3979	0.956426	-0.00519826	0.997811	43.8667	37.2491	3.66104	-0.470182	0.517244
ENSMUSG00000099098	1110035H17Rik	16.9146	10.5243	11.8958	23.6485	21.4603	11.1342	52.7882	17.1521	6.67531	3.48549	16.365	11.5193	21.2849	21.8097	15.9024	26.9502	24.2049	22.8782	21.2865	17.3025	23.3531	16.6148	29.2259	19.1606	19.0205	26.4705	27.5102	22.0301	21.0565	26.7772	19.2058	29.6405	17.3633	22.5322	13.2147	25.2873	24.9294	23.2407	19.9444	16.8887	17.9334	1.06186	0.0965939	NA	20.6499	20.852	1.00979	0.0218588	0.993834	24.6701	20.9303	2.52209	-0.238838	0.589833
ENSMUSG00000099107	Gm27898	49.6161	37.8873	42.4848	60.435	38.4806	33.4027	20.3031	32.1602	20.0259	17.4274	19.2111	30.2381	41.8603	55.13	61.3377	23.1002	67.3812	91.5128	33.207	48.7616	72.8066	45.8885	25.7188	27.5913	32.0346	6.80671	10.1668	10.0709	14.5776	20.8267	2.95473	13.6802	8.17099	10.9442	4.17307	4.51559	7.12269	0	2.75096	45.7808	23.7551	0.518887	-0.747517	NA	52.9372	40.8583	0.771827	-0.386043	0.993834	11.2977	5.3825	17.0019	-1.48293	NA
ENSMUSG00000099133	Gm27605	97.5408	109.452	91.7673	99.8492	82.1413	89.0738	77.1519	66.4644	63.4155	73.1953	47.6719	56.8765	76.6256	98.1435	108.288	36.5753	105.978	151.935	68.1169	98.3096	125.008	67.2503	52.6066	52.8834	80.0865	21.1764	41.8633	20.1418	45.3525	57.5215	11.8189	56.2409	24.513	37.3391	22.9519	25.2873	8.90336	5.42282	15.1303	96.1502	69.4955	0.72278	-0.321789	0.657095	90.6316	77.7515	0.857886	-0.233546	0.993834	36.3022	19.9354	7.62136	-1.09076	0.0731005
ENSMUSG00000099137	Gm10603	10.7126	23.1534	71.3745	107.732	75.4812	44.5369	28.4244	62.1764	13.3506	45.3114	4.98065	7.91951	12.7709	13.3281	16.6596	11.5501	3.92512	9.38592	10.2175	7.07829	16.4845	7.9118	18.7046	24.5256	16.0173	10.5882	19.1375	6.92374	4.85919	18.8432	16.9897	12.1602	11.7458	12.2318	11.8237	13.5468	17.8067	13.1697	11.6916	57.6907	33.1301	0.57427	-0.765587	0.526174	10.7913	14.4199	1.33625	0.422077	0.993834	12.786	13.1451	8.19558	0.193297	0.765778
ENSMUSG00000099145	Mir8116	32.1377	12.6291	23.7915	15.7657	24.4204	17.8148	20.3031	10.7201	10.013	13.942	32.73	45.3572	47.5362	49.0718	62.8522	30.8002	27.4758	36.9571	40.8701	42.4698	46.7061	50.6355	58.4517	55.1826	55.0595	49.9159	47.8438	44.6896	56.6906	52.5627	45.7983	30.4005	34.216	69.5279	38.9486	40.6403	57.8718	53.4536	57.0824	21.7489	17.5871	0.808646	-0.422482	NA	42.8644	49.9108	1.16439	0.196406	0.993834	46.8431	50.2487	1.38368	0.132621	0.765778
ENSMUSG00000099250	Rn7s2	2.25528	1374.47	56.08	39.4142	4399.37	6286.38	73.0913	27.8722	86.779	66.2243	0	0	0	0	0	0	0	0.58662	0	0	0	0	0	1.53285	0	0	0	0	0	0	0.738683	0.760012	0	0	0	0	0	0.774689	0	1174.32	1090.06	0.928248	-0.135474	0.987551	0.0838029	0.218979	2.61302	0.54132	0.993834	0.214099	0.11067	56803	-0.5876	NA
ENSMUSG00000099270	Gm27454	37.2121	16.8388	42.4848	34.1589	65.121	26.7221	48.7275	23.5841	13.3506	27.8839	7.82674	9.35942	38.3128	35.1378	44.6781	7.70006	30.0926	45.7564	22.9894	36.9644	32.2822	16.6148	17.5355	13.0292	23.0249	9.83192	16.1473	3.77659	12.9578	12.8927	2.95473	9.88016	11.7458	3.21889	6.2596	4.51559	4.45168	3.87345	5.50191	39.1631	24.6825	0.630249	-0.529994	NA	30.1482	23.2058	0.769725	-0.400773	0.993834	9.77732	5.65241	11.5209	-0.670124	NA
ENSMUSG00000099338	2810030D12Rik	146.029	101.033	210.725	228.602	260.484	140.291	166.486	177.953	190.246	184.731	110.286	154.79	144.737	114.501	134.034	154.001	139.996	174.813	143.045	147.858	151.795	150.324	135.608	151.752	163.176	98.3192	99.8739	96.9324	115.001	142.812	93.0741	116.282	78.6457	101.073	75.1152	77.6681	103.279	83.6664	99.0345	189.375	161.666	0.853681	-0.194242	0.825618	145.267	149.08	1.02624	0.0408307	0.993834	108.899	88.3546	2.94817	-0.357245	0.137816
ENSMUSG00000099364	5730419F03Rik	59.2011	88.4038	132.553	120.87	169.463	122.476	40.6063	205.825	86.779	223.071	44.1143	87.8345	68.8211	59.3708	64.3667	61.6004	52.9891	49.2761	61.3052	51.9075	52.2009	92.5681	81.8324	96.5696	45.0487	9.07562	11.3629	66.0903	37.2538	40.6617	22.8992	31.9205	27.0664	19.3133	15.9967	13.5468	31.1618	25.5647	26.1341	114.098	120.479	1.05592	0.122691	0.941435	63.4655	68.7761	1.08368	0.115224	0.993834	31.3234	22.6834	9.83412	-0.616612	0.303965
ENSMUSG00000099373	Gm19667	6.20202	25.2582	74.7733	81.4559	95.4615	55.6711	28.4244	60.0323	20.0259	52.2823	0.711522	1.43991	1.41899	1.21165	1.51451	1.92501	0	1.17324	1.70292	3.14591	0.686855	0	2.33807	5.36498	1.00108	5.29411	1.79414	0.629431	1.61973	3.967	3.69341	0	0.510687	1.93133	0.695511	15.353	3.56134	1.54938	1.37548	56.6302	36.1913	0.639081	-0.621358	0.602735	1.24047	2.03426	1.63991	0.789751	0.993834	2.42826	3.5681	26.7541	0.57934	NA
ENSMUSG00000099419	1700001D01Rik	9.58493	23.1534	79.8715	68.3179	67.3411	40.0832	44.6669	34.3042	30.0389	34.8549	0.711522	0.719955	1.41899	0	0.757256	0	0	0	0	0	0.686855	0	0	2.29928	0	0	0	0.629431	0	0	0	0.760012	0.510687	0	0.695511	0	0	0.774689	0.687739	49.6538	30.7766	0.619824	-0.673812	0.48811	0.413743	0.42659	1.03105	0.0224533	0.998648	0.198492	0.381232	209.509	0.361488	NA
ENSMUSG00000099478	Gm28370	63.1478	71.565	161.442	183.933	151.702	122.476	81.2126	147.937	123.493	111.536	37.7106	51.8368	68.1116	57.5533	56.7942	63.5255	41.2137	53.3824	62.1567	54.2669	61.1301	54.5914	67.804	65.1462	49.053	66.5545	70.5696	59.1665	42.113	84.2987	37.6728	34.9606	56.6862	49.5708	59.1184	46.9621	70.3365	58.8764	44.7031	126.358	104.061	0.82354	-0.221914	0.81817	56.0596	59.164	1.05538	0.0896628	0.993834	56.4765	55.1791	3.33338	0.0302817	0.95636
ENSMUSG00000099481	Xndc1	177.603	111.557	205.627	239.113	211.643	155.879	203.031	203.681	160.207	163.818	113.132	112.313	148.994	170.842	163.567	117.426	117.099	126.71	142.194	173.811	153.855	116.304	149.636	147.154	151.163	114.958	116.021	172.464	97.1838	90.2492	114.496	91.2014	125.118	133.262	166.923	50.5746	150.467	152.614	136.172	189.109	166.625	0.881107	-0.0795112	0.937626	136.707	147.731	1.08064	0.102844	0.993834	113.796	130.733	1.82902	0.245446	0.552096
ENSMUSG00000099517	Hist1h3g	218.762	463.067	390.861	415.162	341.145	467.638	901.459	452.387	480.622	644.816	2.84609	5.03969	0.709496	4.24077	5.30079	5.77504	9.81279	5.27958	0.851461	0.786477	5.49484	7.12062	1.16903	2.29928	5.00541	2.2689	2.99024	5.03545	9.71838	0.991749	0.738683	3.04005	2.04275	2.57511	6.2596	1.80623	3.56134	0.774689	4.81417	365.8	491.628	1.34398	0.575257	0.208193	5.16545	3.24673	0.628547	-0.644267	0.993834	3.54049	3.11913	289.01	-0.307924	NA
ENSMUSG00000099561	Gm28410	8.45729	25.2582	120.657	89.3387	108.042	75.7127	32.485	70.7524	43.3895	66.2243	0	0	0	1.21165	0	0	0	0	0	0	1.37371	0	1.16903	0.766425	0	0.756301	0.598048	0	0	1.9835	1.47737	0	0	0	0.695511	0	0.890336	1.54938	1.37548	70.3506	48.094	0.683633	-0.521023	0.669906	0.173093	0.472738	2.73113	0.871155	0.993834	0.687888	0.644386	187.243	0.166901	NA
ENSMUSG00000099583	Hist1h3d	407.642	917.716	727.341	832.952	602.37	757.127	1733.89	962.662	1068.05	1272.2	8.53826	11.5193	7.09496	6.66406	11.3588	7.70006	14.3921	19.3585	10.2175	14.9431	8.92911	18.1971	16.3665	11.4964	14.0151	3.78151	5.38243	20.7712	19.4368	7.934	9.60288	9.12014	8.68167	4.50644	11.1282	3.61247	5.34201	9.29627	8.25287	697.604	967.078	1.38629	0.616995	0.187724	11.1554	13.4521	1.20589	0.220864	0.993834	10.8613	7.25999	238.828	-0.634297	NA
ENSMUSG00000099597	Gm28933	526.608	692.496	584.592	580.702	722.252	572.299	519.76	651.78	604.116	616.932	402.721	407.495	515.804	511.921	410.433	723.805	478.864	525.025	571.33	462.449	454.011	456.511	489.826	483.614	517.559	356.218	374.976	484.662	343.383	657.53	426.22	531.248	342.671	388.198	351.233	605.089	348.121	390.443	347.996	621.33	561.268	0.903334	-0.0929827	0.844712	510.478	490.757	0.961368	-0.0508915	0.993834	453.462	396.25	1.82664	-0.298168	0.244164
ENSMUSG00000099609	Gm29008	29.8824	54.7262	61.1782	81.4559	84.3614	42.3101	40.6063	38.5922	63.4155	59.2533	17.0765	16.559	10.6424	13.934	18.9314	25.0252	20.934	20.5317	11.069	25.9537	13.7371	23.7354	32.733	21.4599	25.027	28.7394	23.9219	20.1418	16.1973	18.8432	16.9897	21.2803	12.7672	23.8198	27.8204	7.22494	26.7101	28.6635	29.5728	62.3208	43.5423	0.69868	-0.524517	0.500774	18.0797	21.9593	1.21459	0.29216	0.993834	20.8734	22.3684	3.77146	0.197887	0.759918
ENSMUSG00000099632	2900093K20Rik	25.3719	31.5728	33.9879	42.0418	31.0805	26.7221	73.0913	23.5841	43.3895	73.1953	16.365	12.9592	26.9608	16.3573	19.6886	53.9004	35.9802	33.4374	24.6924	25.9537	19.2319	28.4825	15.1975	19.1606	30.0324	25.7142	20.3336	22.0301	30.7749	28.7607	21.4218	35.7206	13.7885	16.7382	16.6923	28.8998	24.0391	17.8179	17.1935	32.811	42.7246	1.30214	0.464507	0.722428	28.4691	23.2502	0.816679	-0.243954	0.993834	26.3937	19.3099	3.79056	-0.579183	0.159389
ENSMUSG00000099655	2310034G01Rik	94.1579	130.501	101.964	176.05	112.482	113.569	235.516	81.4725	150.195	76.6808	139.458	110.873	124.871	86.6328	98.4432	171.326	121.024	140.202	120.907	80.2207	114.705	169.313	91.1847	118.03	144.156	162.605	150.708	120.851	165.213	122.977	96.7675	177.083	145.035	181.545	155.099	109.277	98.8273	88.3146	116.228	123.031	132.815	1.07953	0.0393181	0.978285	121.91	119.788	0.982589	-0.0121533	0.993834	142.315	127.761	1.84342	-0.188951	0.575186
ENSMUSG00000099681	1700052K11Rik	109.381	132.606	107.062	107.732	108.782	100.208	105.576	137.217	103.467	108.05	81.1135	69.1157	81.592	83.6037	71.9393	117.426	111.212	79.7803	84.2946	94.3772	97.5334	69.6239	95.8608	91.2046	82.0887	108.907	114.825	65.4608	84.226	120.002	105.632	117.042	80.6885	74.0344	72.3331	58.7026	91.7046	86.7652	101.098	113.112	105.939	0.936578	0.00617625	0.995451	87.8098	87.8548	1.00051	0.020262	0.993834	102.299	80.7609	1.69905	-0.285975	0.363043
ENSMUSG00000099689	Zfp383	89.0835	54.7262	73.0739	55.1798	67.3411	64.5785	81.2126	55.7443	43.3895	59.2533	51.2296	63.3561	83.7205	129.646	103.744	71.2255	113.828	99.1388	91.1063	101.456	100.281	68.0415	94.6918	75.1097	88.0952	62.773	75.354	76.1612	71.2682	69.4225	54.6625	92.7215	80.6885	81.7597	68.8556	31.6091	69.4462	85.9905	68.7739	67.8809	59.2346	0.872626	-0.036377	0.976192	94.9514	88.3973	0.930974	-0.120236	0.993834	71.7661	69.5891	1.86303	-0.0214724	0.963494
ENSMUSG00000099697	Gm37494	161.816	208.38	343.278	373.121	319.685	253.86	247.698	323.746	233.636	296.267	92.4978	97.194	162.475	189.017	161.295	75.0755	102.707	130.23	137.937	152.577	179.269	136.874	126.256	112.665	147.159	117.227	112.433	117.074	71.2682	84.2987	132.963	58.5209	139.928	87.5537	102.936	60.5089	121.976	132.472	129.295	281.256	241.284	0.857881	-0.156539	0.807982	131.142	141.819	1.08142	0.10019	0.993834	99.1121	110.667	3.37156	0.309739	0.427192
ENSMUSG00000099703	Gm28285	13.5317	14.734	30.5891	23.6485	39.2206	17.8148	69.0307	19.2961	30.0389	10.4565	9.9613	13.6792	13.4804	10.9048	14.3879	7.70006	15.7005	13.4923	6.81169	14.1566	12.3634	10.2853	4.67614	6.89783	12.013	15.8823	16.7453	8.18261	4.85919	14.8762	10.3416	9.88016	9.70305	10.3004	8.34613	13.5468	8.01302	6.9722	13.067	24.3448	26.0997	1.07209	0.0711636	NA	12.7636	9.60056	0.752184	-0.42685	0.993834	11.5382	9.99266	6.90814	-0.131603	NA
ENSMUSG00000099708	Gm29361	56.9458	119.977	290.596	231.23	306.365	211.55	166.486	242.273	86.779	170.789	29.8839	18.7188	22.7039	20.598	17.4169	17.3251	12.4295	17.012	23.8409	28.3132	21.2925	11.0765	26.8878	26.0585	12.013	38.5714	25.716	16.3652	19.4368	34.7112	29.5473	14.4402	20.9382	11.588	17.3878	49.6715	10.684	22.466	19.2567	201.023	151.294	0.752619	-0.390664	0.671612	18.0292	21.3546	1.18445	0.240323	0.993834	25.5412	21.7132	14.1096	-0.200056	0.725769
ENSMUSG00000099746	Ppnr	76.6795	292.574	982.25	945.94	955.355	630.197	215.213	628.196	340.441	759.837	1.42304	2.15987	2.83798	3.02912	2.27177	1.92501	1.30837	0	0	0	1.37371	1.58236	1.16903	6.1314	1.00108	0.756301	1.1961	0.629431	0	1.9835	0	0.760012	3.06412	0.643777	0	0	1.78067	2.32407	2.06322	650.56	429.218	0.659767	-0.584016	0.68719	1.93316	1.60823	0.831916	-0.226181	0.993834	0.760763	1.41084	696.218	1.06765	NA
ENSMUSG00000099757	BE692007	3.94674	10.5243	3.39879	5.25522	4.44007	6.68054	0	2.14401	0	0	9.24978	0	5.67597	2.4233	4.54353	0	0	0.58662	1.70292	2.35943	4.80798	3.16472	5.84517	4.59855	6.00649	31.0084	5.38243	30.8421	11.3381	2.97525	38.4115	6.0801	36.7694	30.9013	73.7241	7.22494	12.4647	40.2838	12.3793	5.51302	3.01239	0.546414	-1.44471	NA	1.88992	4.06932	2.15318	1.02829	0.993834	18.0054	30.5354	2.41438	1.06801	0.159233
ENSMUSG00000099759	1700030C10Rik	34.9568	33.6776	27.1903	34.1589	24.4204	31.1758	28.4244	45.0243	13.3506	24.3984	16.365	28.0783	26.2513	28.4737	27.2612	25.0252	27.4758	29.331	26.3953	33.8185	19.2319	17.406	43.2543	33.7227	27.0292	22.689	48.4419	34.6187	79.3668	10.9092	36.1955	52.4408	36.2588	36.6953	29.2115	46.059	44.5168	15.4938	28.885	30.8808	26.4564	0.856727	0.0330281	NA	27.4138	28.694	1.0467	0.0347093	0.993834	40.666	33.8743	2.34298	-0.262466	0.678917
ENSMUSG00000099773	Hmgb1-rs16	3.94674	10.5243	45.8836	63.0626	37.0006	22.2685	20.3031	19.2961	20.0259	34.8549	1.42304	0.719955	1.41899	1.81747	1.51451	0	0	1.17324	0.851461	0.786477	0.686855	3.16472	1.16903	2.29928	1.00108	3.02521	1.79414	0.629431	0	2.97525	1.47737	0.760012	1.53206	1.28755	3.47755	2.70935	0	0.774689	3.4387	32.0836	19.6953	0.613874	-0.701471	NA	0.949167	1.4227	1.49889	0.480153	0.993834	1.52306	1.88856	33.392	0.426399	NA
ENSMUSG00000099843	Gm7160	40.0312	73.6698	59.4788	68.3179	56.2409	71.2591	64.9701	102.913	120.156	66.2243	42.6913	60.4762	54.6312	50.2834	35.591	65.4505	42.5221	34.6106	45.9789	40.1103	52.8878	60.1297	59.6208	36.022	73.079	51.4285	46.0497	47.8368	53.4511	48.5957	51.7078	51.6808	52.6007	64.3777	52.1633	48.7683	61.4332	57.327	43.3276	59.5477	78.0355	1.31047	0.461211	0.531626	49.0807	52.5469	1.07062	0.111962	0.993834	50.1072	54.2854	2.21341	0.124305	0.661428
ENSMUSG00000099876	Gm29650	38.3397	0	22.0921	49.9246	33.3005	17.8148	0	23.5841	20.0259	20.9129	30.5954	41.0375	41.8603	42.4077	39.3773	57.7504	41.8679	39.3036	38.3157	45.6157	39.1507	33.2296	71.3111	45.2191	31.0335	20.4201	21.5297	45.319	69.6484	14.8762	38.4115	60.801	51.0687	47.6395	34.08	9.93429	40.9554	37.9598	33.0115	28.7314	18.8222	0.655109	-0.59704	NA	43.3721	43.4108	1.00089	0.0117129	0.993834	38.7151	36.3785	1.96026	-0.0678724	0.917486
ENSMUSG00000099879	Gm29123	5.07438	14.734	86.6691	60.435	42.1807	42.3101	12.1819	49.3123	20.0259	41.8259	2.84609	3.59978	2.83798	6.66406	3.78628	5.77504	2.61675	4.10634	3.40584	3.93239	4.12113	3.16472	2.33807	5.36498	3.00324	6.05041	7.77462	3.14716	3.23946	7.934	7.38683	0	4.08549	3.21889	4.86858	7.22494	2.67101	2.32407	3.4387	41.8186	28.0837	0.671559	-0.543938	0.738831	4.19803	3.61862	0.861981	-0.15424	0.993834	5.07607	3.97595	21.7983	-0.0488679	NA
ENSMUSG00000099881	2810013P06Rik	522.097	692.496	681.457	717.338	745.932	659.146	670.004	728.964	610.791	536.765	355.761	392.376	678.278	437.405	483.129	698.78	586.151	539.104	513.431	515.142	553.605	574.397	459.431	370.183	542.586	438.655	481.428	484.033	680.287	647.612	539.239	570.009	434.084	448.069	446.518	426.271	435.374	509.746	439.465	671.864	593.572	0.88347	-0.10981	0.789862	545.032	504.111	0.92492	-0.110015	0.993834	548.752	448.504	1.66316	-0.327934	0.103198
ENSMUSG00000099950	9130227L01Rik	54.6905	33.6776	49.2824	63.0626	49.5808	60.1248	89.3338	42.8802	70.0908	90.6227	36.9991	33.1179	57.4692	61.1882	38.62	75.0755	35.9802	55.7289	57.0479	44.8292	38.4639	71.2062	37.4091	52.8834	57.0616	43.1092	78.3442	88.1204	53.4511	39.67	57.6173	87.4014	90.3915	55.3648	79.2882	35.2216	40.9554	51.1295	46.0785	50.0588	65.0086	1.29864	0.538638	0.514613	51.0257	51.2716	1.00482	0.0320397	0.993834	63.9591	56.9185	1.59215	-0.10959	0.808334
ENSMUSG00000099954	Gm28112	1.12764	4.2097	57.7794	34.1589	19.9803	33.4027	0	25.7281	20.0259	6.97098	0	0	0	0.605824	0	0	0	0.58662	0	0	0	0	1.16903	1.53285	1.00108	0	0	0.629431	0	0	0	0	0	0.643777	0	0	0	1.54938	0.687739	23.4512	14.3546	0.612106	-0.646338	NA	0.170349	0.528995	3.10536	0.986722	0.993834	0.0899187	0.411556	140.392	0.885051	NA
ENSMUSG00000099966	2810402E24Rik	173.093	128.396	117.258	126.125	147.262	144.745	174.607	145.793	156.87	115.021	185.707	172.789	195.821	199.922	155.995	231.002	252.516	232.302	194.985	180.89	184.077	162.983	163.665	121.095	211.228	356.218	323.544	186.312	244.579	360.005	223.082	297.925	181.804	148.713	151.621	257.388	186.08	200.645	173.31	138.427	153.79	1.11099	0.198758	0.76074	205.764	174.132	0.846271	-0.241145	0.993834	284.524	185.652	1.93914	-0.583005	0.0358892
ENSMUSG00000099974	Bcl2a1d	2.8191	4.2097	5.09818	0	2.22004	0	0	8.57605	3.33766	0	21.3456	3.59978	1.41899	7.26989	8.32981	5.77504	1.30837	5.27958	4.25731	3.93239	4.12113	7.12062	5.84517	9.96353	13.0141	69.5797	17.9414	47.8368	30.7749	20.8267	81.9938	34.2005	14.2992	43.7769	57.0319	54.187	62.3235	85.9905	22.0077	2.8694	5.54323	1.93184	-0.149481	NA	4.71164	6.89346	1.46307	0.555971	0.993834	43.3077	48.5167	1.77239	0.329668	0.580053
ENSMUSG00000100017	2410022M11Rik	80.6262	107.347	108.761	115.615	116.182	167.013	158.365	169.377	116.818	87.1372	34.8646	24.4785	95.0724	72.6989	51.4934	94.3257	108.595	90.3395	71.5227	67.637	65.2512	59.3385	50.2685	41.387	92.0995	164.874	130.972	61.6843	97.1838	240.995	101.938	154.282	54.1328	46.352	36.1666	158.046	37.3941	44.932	52.2682	105.706	122.262	1.15662	0.367547	0.54715	76.7148	63.9292	0.833336	-0.261186	0.993834	135.99	61.3273	3.92965	-1.31167	0.00239927
ENSMUSG00000100075	1700018L02Rik	37.7759	35.7825	49.2824	65.6903	95.4615	33.4027	24.3638	38.5922	26.7012	24.3984	17.788	28.0783	31.9273	40.5902	28.0185	32.7252	49.064	64.5282	31.5041	38.5374	43.2718	30.0649	31.5639	57.4819	45.0487	49.9159	34.6868	16.9946	27.5354	60.4967	22.1605	33.4405	18.3847	19.3133	13.9102	55.9933	16.9164	12.395	14.4425	56.7985	27.5411	0.484891	-1.02188	0.203994	39.276	39.6389	1.00924	-0.000832153	0.999626	35.0329	21.6222	4.41498	-0.829893	0.143992
ENSMUSG00000100084	2310068J16Rik	16.3508	37.8873	10.1964	63.0626	18.5003	24.4953	12.1819	21.4401	40.0519	31.3694	2.84609	5.75964	10.6424	6.05824	4.54353	5.77504	9.81279	3.51972	5.10877	10.2242	6.86855	8.70298	4.67614	4.59855	7.00757	12.1008	14.3531	7.55317	9.71838	6.94225	6.64815	2.28004	4.59618	3.86266	3.47755	11.7405	4.45168	5.42282	7.56513	29.1995	22.0641	0.755634	-0.240389	NA	6.58734	6.74097	1.02332	0.0373341	0.993834	8.51371	5.87379	10.7363	-0.393416	NA
ENSMUSG00000100094	1810008I18Rik	37.7759	33.6776	37.3867	65.6903	51.8008	22.2685	12.1819	42.8802	63.4155	55.7678	76.1328	64.076	32.6368	50.8892	30.2902	36.5753	125.604	92.0994	51.9391	37.7509	61.8169	51.4267	56.1137	31.4234	62.0671	48.4033	39.4711	50.9839	58.3103	37.6865	33.9794	42.5607	51.0687	41.8455	52.1633	10.8374	38.2844	24.0154	49.5172	45.2663	45.4411	1.00386	-0.222319	0.897203	61.7387	50.3625	0.815737	-0.311864	0.993834	44.485	38.2474	3.28398	-0.296493	0.565569
ENSMUSG00000100127	Gsdmcl-ps	276.835	96.8232	95.1661	170.795	139.122	151.425	134.001	130.785	163.545	83.6517	330.858	164.15	156.089	130.252	117.375	346.502	187.751	283.924	135.382	335.039	107.149	193.839	115.734	200.803	234.253	135.378	124.992	227.225	179.79	296.533	85.6872	195.323	104.691	69.5279	92.5029	70.4432	385.515	89.8639	246.898	155.748	165.711	1.06397	0.127232	0.906137	198.006	188.886	0.953939	-0.0621257	0.993834	177.847	151.349	2.5472	-0.437544	0.521525
ENSMUSG00000100130	Gm28379	12.404	35.7825	100.264	102.477	112.482	53.4443	36.5457	90.0485	36.7142	73.1953	1.42304	0.719955	2.12849	1.21165	1.51451	0	0.654186	0.58662	0	0.786477	0	0	3.5071	2.29928	2.00216	0	0	0	0	0.991749	0	0.760012	1.02137	0.643777	0.695511	1.80623	0.890336	4.64814	1.37548	72.6819	48.5618	0.668142	-0.546021	0.616912	0.97363	1.22786	1.26112	0.149202	0.993834	0.250252	1.58298	71.0571	2.20497	NA
ENSMUSG00000100131	Gm28439	69.9136	4.2097	1.69939	2.62761	1.48002	2.22685	48.7275	4.28802	3.33766	0	66.883	51.1168	140.48	42.4077	71.9393	315.702	15.0463	22.2916	134.531	95.9502	45.3324	148.742	127.425	213.066	205.222	122.521	32.2946	34.6187	157.114	61.4885	29.5473	61.561	70.4748	72.7468	108.5	29.8029	118.415	130.148	54.3314	15.9861	20.9105	1.30805	2.25589	NA	94.1406	138.61	1.47237	0.570136	0.993834	71.3064	83.4883	3.7814	0.142706	0.855909
ENSMUSG00000100150	Gm19585	15.2231	0	6.79758	2.62761	8.14013	11.1342	8.12126	2.14401	20.0259	3.48549	13.5189	12.9592	10.6424	12.7223	16.6596	13.4751	7.19605	0	9.36607	18.8754	14.4239	9.49416	3.5071	22.9928	20.0216	21.9327	8.97071	33.3599	35.6341	17.8515	52.4465	19.7603	14.2992	32.8326	16.6923	40.6403	40.9554	41.8332	24.0709	6.55769	9.7383	1.48502	0.928075	NA	10.5221	14.0973	1.33978	0.451148	0.993834	27.1365	30.1891	1.73726	0.103706	0.886524
ENSMUSG00000100164	2610306M01Rik	103.179	117.872	86.6691	144.519	112.482	100.208	117.758	135.073	120.156	142.905	70.4406	88.5545	95.7819	97.5377	87.8417	217.527	111.866	112.044	117.502	107.747	93.4122	110.765	114.565	90.4382	110.119	111.933	127.384	105.115	192.748	141.82	100.461	158.083	93.4557	106.867	105.718	125.533	112.182	110.006	90.7816	112.944	114.423	1.0131	0.138782	0.871124	115.879	106.364	0.91789	-0.0960403	0.993834	133.935	106.363	2.04513	-0.368049	0.184748
ENSMUSG00000100182	1810006J02Rik	34.9568	6.31456	44.1842	28.9037	21.4603	28.949	16.2425	57.8883	36.7142	27.8839	38.4222	55.4366	44.6982	23.0213	41.6491	55.8254	39.2512	24.0514	34.0584	46.4021	41.8981	49.8444	80.6634	43.6862	56.0606	74.8738	26.3141	93.1558	30.7749	31.736	109.325	53.9609	46.9832	37.3391	45.2082	67.7338	104.169	88.3146	97.659	27.1639	34.35	1.26455	0.483977	NA	40.5619	50.3733	1.24189	0.325842	0.993834	60.0201	69.6296	1.5701	0.217044	0.734277
ENSMUSG00000100183	Gm28512	767.359	768.271	713.745	517.639	784.413	786.076	609.094	694.66	740.96	735.438	683.772	580.284	598.815	678.523	667.142	667.98	707.83	692.798	656.476	796.701	550.171	706.524	676.871	617.739	768.831	1340.17	842.649	724.475	581.483	817.201	850.224	675.651	563.287	958.584	592.575	1378.16	728.295	732.856	601.772	710.285	708.333	0.997252	0.0606353	0.927833	656.196	681.902	1.03917	0.0530666	0.993834	833.121	793.647	1.73649	-0.00272708	0.99543
ENSMUSG00000100199	Gm20324	25.9357	33.6776	28.8897	44.6694	26.6404	51.2174	44.6669	30.0162	20.0259	38.3404	12.0959	21.5987	19.8659	23.6271	24.2322	42.3503	23.5507	19.9451	28.0982	28.3132	19.2319	21.3619	23.3807	14.5621	13.0141	39.3277	34.0887	19.5124	22.6762	31.736	12.5576	27.3604	16.8527	18.0258	14.6057	46.9621	23.1487	26.3394	21.3199	31.9626	32.7271	1.02392	0.215745	0.88698	25.0243	21.1374	0.844677	-0.181429	0.993834	26.7513	23.8935	2.14357	-0.169917	0.779752
ENSMUSG00000100201	Gm29093	27.6272	14.734	35.6873	47.297	37.0006	11.1342	52.7882	23.5841	33.3766	24.3984	22.7687	30.2381	27.6703	24.8388	16.6596	11.5501	13.0837	31.6775	27.2468	29.8861	37.777	30.0649	21.0426	26.0585	25.027	29.4958	28.1082	18.8829	12.9578	11.901	16.251	13.6802	25.5343	18.6695	26.4294	17.1592	19.5874	12.395	19.9444	32.4692	28.0084	0.862614	-0.227104	NA	22.2455	28.1576	1.26577	0.307808	0.993834	18.7539	19.9599	2.64471	0.26676	0.629413
ENSMUSG00000100210	Hist1h3f	857.57	2119.59	1515.86	1592.33	1209.92	1676.81	4263.66	1959.63	2119.41	2899.93	2.13456	1.43991	2.83798	2.4233	2.27177	7.70006	1.96256	0.58662	1.70292	2.35943	0.686855	2.37354	1.16903	2.29928	0	3.78151	3.58829	1.88829	6.47892	0	2.95473	1.52002	4.08549	1.93133	1.39102	0	1.78067	2.32407	1.37548	1459.05	2153.6	1.47602	0.708502	0.190644	2.74603	1.51301	0.550981	-0.621298	0.993834	2.88739	1.84115	2315.76	-0.152505	NA
ENSMUSG00000100214	6230415J03Rik	60.8925	29.4679	100.264	128.753	125.802	60.1248	44.6669	113.633	50.0648	97.5937	29.1724	26.6383	78.0445	72.0931	89.3562	73.1505	66.0728	83.3001	63.0081	69.9965	70.0592	61.7121	71.3111	68.9783	66.0714	43.1092	65.1872	75.5317	50.2117	42.6452	70.9136	35.7206	70.4748	59.2275	61.205	16.2561	53.4201	63.5245	50.205	89.0359	65.8759	0.73988	-0.342531	0.808426	69.8079	67.3052	0.964149	-0.0530464	0.993834	54.7599	53.4733	2.4078	0.0650463	0.914382
ENSMUSG00000100235	Gm28557	66.5307	71.565	67.9758	65.6903	60.681	64.5785	64.9701	30.0162	60.0778	52.2823	44.1143	46.7971	59.5977	65.429	42.4063	55.8254	52.3349	43.4099	55.345	69.9965	54.2615	40.3502	47.9304	43.6862	45.0487	37.0588	47.2458	70.4963	74.5076	30.7442	51.7078	53.9609	52.6007	57.94	52.8588	16.2561	56.0912	44.1573	55.0191	66.4885	52.6732	0.792215	-0.272791	0.79251	52.2572	50.9455	0.974899	-0.0304717	0.993834	52.2459	47.8462	1.55723	-0.111359	0.821695
ENSMUSG00000100280	Gm28417	135.881	44.2019	181.835	170.795	185.743	135.838	81.2126	117.921	63.4155	108.05	80.4019	144.711	133.385	138.734	121.918	38.5003	69.9979	112.631	124.313	152.577	146.3	102.853	170.679	166.314	144.156	170.168	151.904	147.916	89.0852	202.317	176.545	98.0416	120.522	139.7	139.798	176.108	127.318	179.728	123.793	143.691	97.8064	0.680672	-0.475663	0.663473	108.554	143.885	1.32547	0.388134	0.993834	147.997	143.852	1.40642	0.0299572	0.936075
ENSMUSG00000100291	2310069B03Rik	12.404	23.1534	35.6873	15.7657	40.7007	22.2685	40.6063	15.0081	33.3766	34.8549	29.1724	11.5193	4.25698	4.24077	6.8153	15.4001	15.7005	15.8387	7.66315	5.50534	6.86855	9.49416	18.7046	16.8614	7.00757	102.101	38.8731	40.2836	50.2117	42.6452	45.7983	53.9609	32.6839	56.6524	86.2433	70.4432	34.7231	50.3548	40.5766	25.5422	29.2144	1.14377	-0.0531838	NA	10.5388	10.3007	0.977404	-0.0257816	0.993834	53.4105	53.0968	1.92292	0.0330702	0.961143
ENSMUSG00000100302	Gm29670	14.0955	69.4601	141.05	165.539	170.203	104.662	48.7275	128.641	86.779	118.507	0.711522	0	0	0	2.27177	0	0	0	0	0	0	0	0	2.29928	0	0.756301	0	0	0	0.991749	0.738683	0	0.510687	0	0	3.61247	0	1.54938	0.687739	112.069	81.3379	0.725781	-0.435251	0.627074	0.324538	0.328468	1.01211	0.0649891	0.996739	0.355248	0.908611	187.322	0.690609	NA
ENSMUSG00000100370	Gm4790	513.64	368.349	438.444	462.459	434.387	407.513	320.79	383.778	333.766	362.491	313.069	326.86	595.267	585.226	548.253	448.528	524.657	497.454	568.776	569.409	638.088	447.808	509.699	364.818	518.56	370.588	385.143	407.242	351.482	386.782	418.833	354.166	410.081	341.202	367.925	186.945	422.909	391.218	420.209	443.456	353.568	0.797301	-0.191005	0.611052	503.749	516.737	1.02578	0.0337635	0.993834	382.034	362.927	1.75817	-0.0484644	0.895507
ENSMUSG00000100394	Gm28791	3.94674	12.6291	79.8715	60.435	76.2212	42.3101	28.4244	72.8964	13.3506	27.8839	1.42304	0	1.41899	0	0	0	0	0	0.851461	0	0	0	0	1.53285	1.00108	0	0	0	1.61973	0	0.738683	0	0	0	0	0	0	0	0.687739	46.6207	31.0481	0.665972	-0.565651	0.743614	0.202713	0.483628	2.38577	0.952291	0.993834	0.336916	0.0982485	812.954	-0.856054	NA
ENSMUSG00000100455	Gm29170	10.1488	42.097	67.9758	55.1798	53.2809	28.949	40.6063	40.7362	46.7272	24.3984	9.24978	6.4796	7.80445	10.299	6.05805	9.62507	13.7379	7.62606	13.6234	10.2242	8.24226	7.9118	7.01421	9.1971	17.0184	9.83192	13.157	6.92374	24.296	10.9092	13.2963	9.12014	11.7458	10.3004	17.3878	18.9655	10.684	10.071	11.0038	45.7364	31.7778	0.694803	-0.564301	0.516827	8.80431	10.4616	1.18824	0.240291	0.993834	12.5049	12.8798	5.27772	0.0678666	0.933801
ENSMUSG00000100514	Gm12960	2.8191	0	1.69939	2.62761	2.22004	2.22685	0	2.14401	3.33766	0	7.82674	11.5193	4.25698	3.02912	3.78628	7.70006	1.30837	2.9331	3.40584	3.14591	9.61596	5.53826	1.16903	4.59855	5.00541	8.31931	2.39219	13.8475	4.85919	7.934	0.738683	3.80006	7.14961	5.794	14.6057	3.61247	4.45168	3.09876	71.5249	1.87323	2.58921	1.38222	0.0426346	NA	4.93331	4.63985	0.940515	0.00701423	0.998648	5.98442	15.7482	4.54179	0.364806	NA
ENSMUSG00000100548	Gm29585	14.0955	35.7825	25.4909	42.0418	50.3208	42.3101	28.4244	30.0162	43.3895	24.3984	14.942	16.559	9.22345	10.9048	9.84432	0	3.92512	4.69296	12.7719	14.1566	10.3028	17.406	8.18324	21.4599	6.00649	11.3445	12.559	12.5886	4.85919	10.9092	9.60288	3.04005	8.68167	9.65666	13.2147	19.8686	9.79369	11.6203	14.4425	33.5463	30.5801	0.911579	-0.162552	0.92164	7.87852	12.8981	1.63713	0.658517	0.993834	9.27193	12.4683	4.0359	0.453377	NA
ENSMUSG00000100629	Gm28192	25.9357	27.3631	69.6752	47.297	68.0811	64.5785	28.4244	53.6003	33.3766	34.8549	29.1724	25.9184	30.5083	21.2038	22.7177	15.4001	14.3921	26.9845	24.6924	20.4484	34.3427	34.8119	30.3949	27.5913	23.0249	27.2268	32.8926	25.8067	16.1973	43.637	31.0247	14.4402	17.874	25.1073	25.0384	39.7372	18.6971	23.2407	18.569	47.6704	40.6678	0.853105	-0.253387	0.857587	22.4464	27.9009	1.243	0.288125	0.993834	27.3179	24.0377	2.89858	-0.128939	0.811564
ENSMUSG00000100632	9430060I03Rik	40.0312	58.9359	59.4788	52.5522	35.5206	53.4443	28.4244	66.4644	46.7272	52.2823	17.788	15.839	36.8938	21.8097	31.8047	34.6502	35.9802	32.2641	27.2468	35.3915	26.7873	15.8236	39.7472	15.3285	26.0281	14.3697	23.9219	24.5478	12.9578	8.92574	19.9444	22.0403	25.0236	19.3133	31.298	7.22494	15.1357	27.8888	32.3237	49.3037	44.1884	0.89625	0.031015	0.98402	29.8917	26.6219	0.890611	-0.17159	0.993834	18.1011	22.6012	2.94075	0.472176	0.45454
ENSMUSG00000100680	1810044D09Rik	48.4885	46.3067	30.5891	39.4142	39.2206	55.6711	69.0307	34.3042	53.4025	38.3404	25.6148	36.7177	51.7932	64.2174	50.7361	82.7756	84.39	71.5677	41.7216	51.121	44.6455	35.6031	19.8736	32.1899	32.0346	68.0671	71.7657	33.9893	66.409	89.2574	37.6728	83.6013	39.8336	42.4893	25.0384	71.3463	44.5168	42.6079	35.7624	40.8038	46.0606	1.12883	0.383307	0.716585	63.1711	36.7413	0.581616	-0.759775	0.751743	64.3947	43.085	2.07166	-0.615757	0.16706
ENSMUSG00000100691	2010320M18Rik	232.294	250.477	192.032	204.954	182.043	218.231	304.547	220.833	333.766	271.868	181.438	218.866	224.201	217.491	189.314	454.303	332.327	285.097	210.311	212.349	227.349	253.178	183.538	177.044	260.281	270	313.377	227.854	374.158	437.361	223.821	383.046	222.659	225.322	191.961	277.257	160.26	172.756	191.879	212.36	255.114	1.20133	0.404913	0.391095	274.514	217.721	0.793116	-0.325841	0.993834	318.517	206.014	2.20521	-0.70887	0.0073161
ENSMUSG00000100707	Gm28523	36.6483	21.0485	27.1903	49.9246	48.8408	20.0416	44.6669	32.1602	20.0259	20.9129	18.4996	10.7993	51.0837	35.1378	24.2322	50.0504	34.0177	32.8507	34.0584	38.5374	34.3427	37.9767	24.5497	28.3577	48.0519	49.9159	39.4711	28.9538	38.8735	79.34	39.1502	58.5209	34.7267	28.97	32.689	49.6715	32.0521	35.6357	31.636	36.7305	26.0512	0.709252	-0.41065	NA	34.0245	35.1249	1.03234	0.0690233	0.993834	47.7465	35.0544	2.26334	-0.51553	0.161267
ENSMUSG00000100738	2010106C02Rik	9.02111	29.4679	35.6873	42.0418	47.3608	26.7221	12.1819	57.8883	23.3636	69.7098	5.69217	4.31973	6.38546	5.45242	3.78628	19.2501	17.663	12.319	9.36607	6.29182	6.86855	3.16472	3.5071	3.83213	8.00865	6.80671	9.56876	5.66488	12.9578	10.9092	13.2963	6.84011	4.08549	3.21889	3.47755	9.93429	6.23235	5.42282	6.18965	32.7158	32.593	0.996247	0.0155461	0.994582	9.8823	5.86272	0.593255	-0.695297	0.993834	9.43483	5.50872	12.6544	-0.800712	NA
ENSMUSG00000100747	1700084E18Rik	18.0422	39.9922	28.8897	76.2007	49.5808	31.1758	36.5457	45.0243	56.7401	41.8259	8.53826	14.3991	7.09496	7.87571	15.1451	21.1752	8.50442	12.9056	5.96023	7.07829	13.7371	9.49416	11.6903	6.1314	10.0108	6.80671	10.7649	14.4769	9.71838	14.8762	5.17078	9.12014	8.68167	7.72533	6.2596	10.8374	8.01302	6.9722	8.25287	42.5411	36.6417	0.861324	-0.15208	0.924168	12.4429	9.15748	0.735962	-0.378352	0.993834	10.1334	8.10601	9.40051	-0.437624	NA
ENSMUSG00000100801	Gm15459	22.5528	18.9437	30.5891	31.5313	18.5003	24.4953	32.485	21.4401	26.7012	6.97098	59.0563	60.4762	12.7709	33.3203	28.7757	13.4751	24.8591	17.5986	25.5438	23.5943	19.2319	37.1855	50.2685	58.2483	24.026	18.9075	21.5297	33.3599	51.8314	14.8762	25.8539	19.0003	49.5366	42.4893	59.8139	13.5468	34.7231	34.861	43.3276	24.4234	28.5248	1.16793	-0.0882601	NA	27.3251	34.014	1.24479	0.293206	0.993834	26.4798	39.7569	1.52115	0.598146	0.244164
ENSMUSG00000100813	Gm28874	5.6382	6.31456	13.5952	39.4142	65.8611	13.3611	4.06063	17.1521	6.67531	34.8549	3.55761	3.59978	5.67597	4.84659	6.8153	13.4751	7.85024	3.51972	7.66315	4.71886	3.43427	2.37354	2.33807	3.0657	8.00865	3.78151	7.77462	3.14716	0	5.9505	2.95473	5.32008	4.59618	4.50644	3.47755	7.22494	1.78067	2.32407	4.12644	26.1646	13.2769	0.507438	-1.0167	NA	6.54038	4.51461	0.690266	-0.43542	0.993834	4.13266	4.00518	16.444	-0.0135469	NA
ENSMUSG00000100815	Gm29112	1.69146	0	56.08	18.3933	28.1205	42.3101	12.1819	15.0081	3.33766	6.97098	1.42304	0.719955	0	0.605824	0	0	1.30837	0.58662	0	0.786477	1.37371	0	0	3.83213	1.00108	0	1.79414	1.88829	0	0	2.95473	0.760012	0.510687	1.28755	4.17307	0.903117	0.890336	0.774689	0.687739	20.857	13.5386	0.649115	-0.610007	NA	0.46011	0.999056	2.17134	0.987605	0.993834	1.05674	1.31817	42.5438	0.600609	NA
ENSMUSG00000100826	Snhg14	170.837	122.081	260.007	181.305	220.524	173.694	150.243	242.273	180.233	174.274	90.3632	97.9139	257.547	184.171	193.857	242.552	101.399	106.178	189.024	193.473	155.916	180.389	225.624	213.066	157.17	185.294	231.444	176.241	191.128	251.904	198.706	173.283	170.059	155.794	160.663	322.413	211.9	230.083	202.883	190.951	168.514	0.882497	-0.0527813	0.961388	169.088	187.809	1.11072	0.158713	0.993834	201.143	207.685	1.55241	0.0468308	0.86979
ENSMUSG00000100862	Gm10925	803.443	82.0892	25.4909	31.5313	18.5003	53.4443	365.457	32.1602	13.3506	34.8549	384.222	349.178	786.121	276.256	435.422	2758.54	126.912	194.171	893.183	590.644	288.479	1065.72	900.157	1335.11	1416.53	788.066	205.728	204.565	1328.18	460.172	262.232	633.85	427.955	2019.53	585.62	185.139	643.713	726.658	482.105	192.211	147.248	0.766075	1.35775	0.642372	703.801	927.118	1.3173	0.400188	0.993834	554.685	724.389	3.8081	0.19124	0.860708
ENSMUSG00000100863	Gm12669	33.2654	25.2582	23.7915	42.0418	14.8002	31.1758	36.5457	21.4401	33.3766	20.9129	39.8452	33.8379	31.2178	45.4368	34.8338	46.2003	51.0265	44.5831	29.8011	36.1779	35.0296	31.6472	39.7472	36.022	35.0379	25.7142	35.2848	32.101	68.0287	21.8185	41.3662	54.7209	33.1946	35.4077	39.6441	26.1904	32.0521	32.5369	28.1973	27.8314	30.5494	1.09766	0.207903	NA	41.0195	34.7804	0.8479	-0.239346	0.993834	39.862	32.4605	2.09574	-0.260624	0.536131
ENSMUSG00000100876	2810454H06Rik	21.989	75.7747	54.3806	70.9455	82.8813	48.9906	77.1519	72.8964	30.0389	66.2243	12.0959	8.63946	13.4804	18.1747	18.9314	26.9502	23.5507	18.7718	10.2175	14.9431	20.6056	18.9883	21.0426	6.1314	28.0303	35.5462	36.4809	23.9184	32.3946	52.5627	21.4218	24.3204	21.9595	16.0944	9.73715	20.7717	11.5744	12.395	20.6322	61.1942	51.233	0.83722	-0.248023	0.81817	18.357	17.137	0.933541	-0.0854464	0.993834	32.3779	16.1663	5.12678	-1.01554	0.0262958
ENSMUSG00000100927	Gm28536	18.606	75.7747	190.332	120.87	221.264	106.889	73.0913	192.961	86.779	195.187	3.55761	17.2789	1.41899	2.4233	2.27177	5.77504	2.61675	1.75986	1.70292	3.14591	2.74742	2.37354	3.5071	9.1971	1.00108	3.78151	2.39219	6.92374	0	4.95875	7.38683	6.0801	1.53206	6.43777	6.2596	4.51559	8.01302	10.071	6.87739	125.369	109.744	0.875367	-0.183244	0.904059	4.79209	3.38215	0.705779	-0.468536	0.993834	4.5033	6.24377	35.4375	0.348325	NA
ENSMUSG00000100931	Gm28085	6.76584	14.734	62.8776	63.0626	45.8807	46.7638	16.2425	30.0162	13.3506	27.8839	0.711522	2.87982	0.709496	3.02912	3.02902	0	0.654186	2.9331	2.55438	1.57295	2.74742	4.74708	3.5071	0.766425	3.00324	3.02521	2.39219	3.77659	1.61973	2.97525	3.69341	0	2.04275	3.86266	2.78204	5.4187	3.56134	2.32407	2.75096	38.6642	22.4947	0.581799	-0.709179	0.609392	1.89068	2.6998	1.42795	0.380514	0.993834	2.49748	3.24893	19.4103	0.344226	NA
ENSMUSG00000100954	Gm10138	98.1046	155.759	161.442	212.836	190.183	202.643	215.213	190.817	163.545	223.071	53.3641	67.6758	83.011	65.429	58.3087	65.4505	77.194	58.662	60.4537	73.9288	71.4329	80.7004	79.4944	59.7812	67.0725	78.6553	75.354	61.6843	95.5641	89.2574	81.2551	83.6013	83.2419	86.2661	73.7241	60.5089	64.1042	55.0029	72.9004	163.665	174.776	1.06789	0.176558	0.76074	67.9616	70.4091	1.03601	0.0441999	0.993834	80.7674	70.8212	3.14978	-0.223135	0.431124
ENSMUSG00000100975	Gm28875	29.8824	50.5165	54.3806	52.5522	62.161	35.6295	32.485	19.2961	46.7272	73.1953	45.5374	14.3991	17.0279	9.08736	17.4169	17.3251	20.2798	23.4648	16.1778	15.7295	8.24226	41.1414	46.7614	39.8541	35.0379	55.21	44.8536	23.289	56.6906	58.5132	32.5021	42.5607	32.1733	63.7339	51.4678	116.502	52.5298	43.3826	33.6992	49.8985	42.1451	0.844616	-0.421019	0.715602	17.0001	28.992	1.7054	0.757724	0.993834	44.8027	56.2127	2.07252	0.250382	0.669667
ENSMUSG00000101031	Ms4a12	456.694	372.559	678.058	578.074	576.469	400.832	247.698	561.731	440.571	400.831	1348.33	1044.66	410.798	576.139	447.538	679.53	748.389	894.009	386.563	471.1	451.95	812.542	771.563	770.258	658.712	652.688	581.302	983.801	908.669	571.248	904.887	646.01	898.298	1546.35	1140.64	501.23	1151.2	835.89	1061.87	532.371	566.666	1.06442	-0.382535	0.516154	685.865	617.527	0.900361	-0.154456	0.993834	749.801	1019.35	1.51699	0.396432	0.226023
ENSMUSG00000101036	Gm28588	91.3388	4.2097	159.743	86.7111	216.823	84.6201	0	248.705	220.285	230.042	164.361	102.234	112.1	83.6037	79.5119	375.378	103.361	74.5008	139.64	84.153	62.5038	157.445	98.1989	93.5039	136.147	209.495	202.14	125.886	291.552	291.574	168.42	253.844	115.926	113.305	79.2882	405.5	161.151	209.166	121.73	111.765	158.002	1.4137	0.469843	0.932238	132.956	110.227	0.829053	-0.253759	0.993834	220.416	172.295	2.35352	-0.51709	0.306191
ENSMUSG00000101062	Gm28821	1.69146	14.734	20.3927	52.5522	36.2606	33.4027	24.3638	32.1602	3.33766	31.3694	0	0	0	0	0	0	0	0	0	0	0	0	0	0	0	0	0.598048	0	0	0	0	0	0.510687	0	0	0	0	0	0	25.1262	20.7723	0.826718	-0.241141	NA	0	0	#DIV/0!			0.0854354	0.0729552	720.335	0.090694	NA
ENSMUSG00000101111	Gm28437	270.07	206.276	71.3745	47.297	218.303	135.838	682.186	53.6003	56.7401	90.6227	226.975	1275.04	553.407	144.186	252.166	1491.89	76.5398	110.285	557.707	333.466	162.785	678.042	426.698	865.294	705.763	443.949	93.2954	146.657	5860.19	266.781	1611.07	354.926	239.512	211.159	347.06	84.893	373.941	443.897	254.464	162.664	207.66	1.27662	0.607689	0.856699	557.644	532.822	0.955487	-0.0646921	0.993834	1253.84	279.275	20.9836	-2.06685	0.101133
ENSMUSG00000101122	Gm17971	49.0523	25.2582	118.958	141.891	152.442	57.898	28.4244	126.497	60.0778	101.079	40.5567	36.7177	31.2178	62.3999	49.2216	9.62507	14.3921	16.4254	53.642	55.8399	35.7164	29.2737	47.9304	58.2483	31.0335	19.6638	16.1473	29.5833	24.296	45.6205	50.2304	21.2803	8.17099	14.1631	19.4743	55.0902	56.9815	35.6357	34.387	97.5203	69.0888	0.708456	-0.50004	0.744638	31.4285	44.5263	1.41675	0.479387	0.993834	29.5459	31.9861	4.7659	-0.0291074	0.973381
ENSMUSG00000101174	Hoxd4	68.786	14.734	93.4667	73.5731	93.2415	109.115	81.2126	162.945	130.169	128.963	56.9217	71.9955	124.871	89.662	98.4432	86.6256	99.4363	80.9536	90.2549	92.8043	109.897	56.965	144.96	101.168	88.0952	71.0923	55.0204	162.393	76.1273	52.5627	127.053	57.7609	104.691	85.6224	123.105	29.8029	145.125	134.796	197.381	68.7602	111.554	1.62237	0.864021	0.332305	93.1411	97.7349	1.04932	0.0600909	0.993834	86.0015	117.218	1.68389	0.443652	0.502283
ENSMUSG00000101188	Eif4a-ps4	78.9347	50.5165	49.2824	47.297	42.1807	71.2591	73.0913	60.0323	53.4025	55.7678	88.2287	78.4751	59.5977	63.6115	71.182	77.0006	58.8768	63.9416	53.642	77.0748	53.5747	70.415	72.4802	70.5111	68.0735	81.6805	69.3735	70.4963	85.8457	67.439	58.356	73.7212	79.6671	62.4464	82.7658	54.187	73.8979	65.0739	94.2203	53.6423	66.9636	1.24834	0.45653	0.545083	67.5265	66.5388	0.985373	-0.0121641	0.993834	72.416	73.1798	1.28752	-0.00342647	0.993516
ENSMUSG00000101191	Gm28809	18.606	42.097	96.8655	236.485	134.682	97.9812	56.8488	79.3285	76.7661	73.1953	4.26913	7.19955	8.51395	7.26989	12.8733	13.4751	5.88768	3.51972	11.069	7.07829	6.18169	7.12062	16.3665	14.5621	8.00865	18.9075	22.7258	11.3298	9.71838	17.8515	36.9341	12.9202	10.7244	19.3133	13.2147	12.6436	13.355	17.8179	15.818	105.747	64.7315	0.612135	-0.668354	0.51841	8.39132	10.0553	1.19829	0.31237	0.993834	18.6268	14.6981	16.0894	-0.0722611	0.91579
ENSMUSG00000101225	1700008J07Rik	61.4563	42.097	47.583	76.2007	77.7012	66.8054	44.6669	60.0323	66.7531	76.6808	47.6719	61.1962	66.6926	60.5824	56.7942	94.3257	84.39	64.5282	67.2654	66.0641	64.5643	45.8885	64.2969	42.9198	62.0671	69.5797	61.0008	67.9786	61.5498	66.4472	53.1852	76.0012	65.8786	65.0215	69.5511	36.1247	58.7622	71.2714	53.6437	61.0077	60.4351	0.990614	0.0752183	0.956533	69.787	59.0094	0.845564	-0.223462	0.993834	65.1061	60.0362	1.57115	-0.113742	0.725981
ENSMUSG00000101249	Gm29216	4432.19	2330.07	74.7733	55.1798	1242.48	64.5785	531.942	34.3042	56.7401	66.2243	211.322	264.944	5322.64	201.134	321.076	1501.51	70.6521	1365.07	657.328	5422.76	227.349	703.359	4219.05	863.761	791.856	523.36	128.58	156.728	813.105	3740.88	184.671	392.926	302.327	247.854	461.819	137.274	4399.15	4566.02	273.72	1626.94	160.852	0.0988679	-2.61186	0.37108	1292.43	1840.78	1.42428	0.511632	0.993834	848.607	1484.02	3.65409	1.0638	0.555898
ENSMUSG00000101295	Gm28180	1.69146	4.2097	50.9818	36.7865	30.3405	11.1342	8.12126	36.4482	30.0389	10.4565	0.711522	0	0	0	0	0	0.654186	0.58662	0	0	0	0	0	0	0	0.756301	0	0	0	0	0	0	0	0	0	0.903117	0	0	0	24.802	16.1518	0.651228	-0.595611	NA	0.177258	0	0	-0.69526	0.993834	0.108043	0.129017	395.157	-0.315055	NA
ENSMUSG00000101304	Plet1os	85.1368	90.5086	147.847	102.477	113.962	120.25	60.9094	235.841	193.584	69.7098	185.707	215.987	132.676	61.1882	128.733	113.576	139.996	106.178	106.433	97.5232	126.381	97.3152	209.257	132.592	56.0606	505.209	188.983	171.835	124.719	160.663	141.088	101.842	133.289	159.657	223.259	324.219	152.247	185.925	191.879	107.986	144.334	1.33659	0.307684	0.807982	128.333	117.937	0.918992	-0.127823	0.993834	199.191	195.782	2.58046	0.17492	0.760551
ENSMUSG00000101320	Gm28529	19.1699	42.097	44.1842	52.5522	48.1008	33.4027	36.5457	51.4563	50.0648	59.2533	9.9613	20.1587	17.7374	18.1747	10.6016	17.3251	17.0088	14.0789	13.6234	18.8754	11.6765	6.32944	8.18324	18.3942	19.0205	32.521	24.5199	16.3652	4.85919	28.7607	17.7284	19.0003	19.4061	16.0944	16.6923	27.0935	15.1357	12.395	6.87739	41.2208	40.114	0.973149	0.0119285	0.993969	16.4408	13.729	0.835057	-0.252113	0.993834	20.5364	16.2421	3.64814	-0.253839	0.73268
ENSMUSG00000101335	Gm28229	34.393	23.1534	88.3685	86.7111	94.7215	44.5369	40.6063	124.353	63.4155	66.2243	17.788	17.9989	26.2513	22.4155	28.0185	46.2003	34.0177	25.8113	31.5041	24.3808	24.0399	23.7354	51.4375	32.9563	27.0292	28.7394	36.4809	26.4361	32.3946	52.5627	26.5926	39.5206	17.874	16.7382	18.7788	27.0935	16.026	20.9166	21.3199	65.4695	59.4873	0.908626	-0.0608169	0.974346	28.6734	30.7262	1.07159	0.12661	0.993834	34.6753	19.821	6.27378	-0.856825	0.019937
ENSMUSG00000101355	Hist1h3h	343.366	736.698	494.524	496.618	469.908	505.494	1616.13	788.997	757.648	1132.78	1.42304	1.43991	3.54748	1.21165	0.757256	1.92501	3.27093	1.75986	4.25731	0.786477	0.686855	0	3.5071	0.766425	4.00433	0.756301	1.1961	1.88829	0	1.9835	0.738683	0.760012	0	1.93133	1.39102	0	0.890336	1.54938	2.06322	508.223	800.413	1.57492	0.828579	0.145072	1.98744	2.00121	1.00693	-0.0750406	0.993834	1.04613	1.1179	1445.69	0.0421534	NA
ENSMUSG00000101360	4933417O13Rik	3.94674	27.3631	122.356	84.0835	96.2015	82.3933	48.7275	83.6165	36.7142	62.7388	2.13456	0.719955	0	0.605824	3.78628	1.92501	0	1.75986	0.851461	0.786477	0	2.37354	3.5071	2.29928	1.00108	6.05041	4.18633	0.629431	1.61973	10.9092	6.64815	3.80006	1.53206	3.21889	2.78204	0	0.890336	2.32407	2.06322	66.7902	52.7208	0.789349	-0.340636	0.80534	1.2567	1.54556	1.22985	0.322457	0.993834	4.83477	1.83009	66.8582	-1.14116	NA
ENSMUSG00000101365	Gm19325	9.58493	10.5243	44.1842	55.1798	48.8408	33.4027	8.12126	45.0243	36.7142	31.3694	5.69217	5.03969	4.96647	1.81747	6.05805	9.62507	10.467	5.27958	3.40584	6.29182	4.80798	3.16472	4.67614	4.59855	3.00324	1.5126	0.598048	1.88829	3.23946	1.9835	1.47737	5.32008	2.55343	2.57511	3.47755	0.903117	5.34201	4.64814	2.75096	33.6628	26.7207	0.793774	-0.289214	NA	6.17904	4.27833	0.692393	-0.462135	0.993834	2.28848	3.17862	17.3597	0.354776	NA
ENSMUSG00000101389	Ms4a4a	5.07438	2.10485	0	0	2.22004	0	0	2.14401	0	3.48549	147.285	5.75964	4.25698	3.63494	1.51451	0	5.88768	2.34648	6.81169	6.29182	3.43427	11.8677	16.3665	13.0292	2.00216	629.999	84.3247	146.028	35.6341	91.2409	432.13	157.322	245.64	153.219	473.643	469.621	97.0466	241.703	39.2011	1.87985	25.4857	13.5573	0.0488269	NA	3.34289	8.54334	2.55567	1.24597	0.988066	225.24	245.725	2.56384	0.779659	0.467938
ENSMUSG00000101450	Gm28941	16.3508	33.6776	84.9697	70.9455	70.3011	62.3517	24.3638	60.0323	16.6883	69.7098	16.365	15.839	14.1899	22.4155	17.4169	3.85003	10.467	8.21268	11.069	14.9431	19.2319	9.49416	11.6903	13.0292	17.0184	11.3445	8.37267	15.1063	4.85919	13.8845	15.5123	4.56007	11.2351	9.65666	13.9102	25.2873	12.4647	20.1419	17.8812	55.2489	41.5851	0.752687	-0.418914	0.75909	13.1987	13.7823	1.04422	0.0104284	0.994861	10.5199	15.7967	5.37894	0.509984	0.372445
ENSMUSG00000101451	Gm29430	10.1488	10.5243	52.6812	73.5731	85.1014	57.898	40.6063	47.1683	40.0519	59.2533	4.26913	3.59978	8.51395	6.05824	6.8153	0	1.30837	0.58662	4.25731	7.86477	4.12113	0.79118	4.67614	4.59855	2.00216	3.02521	0.598048	0	1.61973	1.9835	0.738683	0	3.06412	1.93133	4.86858	1.80623	2.67101	2.32407	3.4387	46.4057	41.5411	0.895173	-0.147725	0.94044	3.84032	4.04446	1.05316	0.0195925	0.995364	1.13788	2.872	29.6313	1.56073	NA
ENSMUSG00000101462	Gm3052	29.3186	18.9437	45.8836	42.0418	72.5212	55.6711	20.3031	90.0485	40.0519	73.1953	17.788	21.5987	43.2792	22.4155	23.4749	40.4253	25.5133	31.6775	24.6924	26.7402	18.5451	31.6472	35.071	36.7884	15.0162	15.126	12.559	28.3244	11.3381	9.91749	24.3765	18.2403	15.3206	16.7382	24.3429	7.22494	24.0391	20.9166	22.6954	41.7418	49.5097	1.18609	0.345461	0.825618	29.7692	26.9287	0.904581	-0.123616	0.993834	17.126	18.754	4.80157	0.130168	0.847413
ENSMUSG00000101493	2810405F17Rik	20.8613	29.4679	35.6873	60.435	47.3608	35.6295	20.3031	49.3123	53.4025	20.9129	20.6341	11.5193	13.4804	15.7514	15.9024	25.0252	16.3547	17.012	14.4748	19.6619	15.1108	18.9883	19.8736	11.4964	26.0281	30.2521	20.3336	14.4769	6.47892	35.703	16.9897	15.2002	11.7458	13.5193	11.1282	17.1592	15.1357	18.5925	11.6916	38.7625	33.3658	0.860775	-0.191573	0.907762	16.435	17.9477	1.09204	0.15987	0.993834	19.9192	14.1389	4.27438	-0.402661	0.46032
ENSMUSG00000101517	4732465J04Rik	340.547	675.658	1250.75	680.551	747.412	529.989	458.851	662.5	534.025	906.227	238.36	269.983	283.798	244.147	244.594	521.679	276.721	269.259	211.162	202.911	179.269	306.187	271.216	331.096	340.368	292.689	302.612	566.488	294.791	241.987	436.562	452.967	394.25	587.769	378.358	120.115	329.424	436.925	300.542	738.984	554.992	0.75102	-0.408328	0.507139	301.454	263.173	0.87301	-0.188679	0.993834	369.728	363.912	3.43697	-0.0145184	0.977611
ENSMUSG00000101523	Gm10031	40.0312	61.0407	59.4788	60.435	57.7209	48.9906	44.6669	55.7443	66.7531	76.6808	36.9991	56.1565	31.9273	29.6854	28.7757	32.7252	30.0926	28.1578	19.5836	37.7509	24.7268	34.0208	28.0568	33.7227	28.0303	23.4453	25.716	50.9839	24.296	21.8185	44.321	25.8404	34.216	36.0515	41.7307	26.1904	35.6134	27.8888	37.8257	55.7413	54.9725	0.986207	0.0016213	0.998803	33.9315	29.4131	0.866838	-0.203596	0.993834	30.9173	34.2166	2.24104	0.102859	0.844476
ENSMUSG00000101581	C430002N11Rik	6.76584	16.8388	107.062	70.9455	70.3011	62.3517	16.2425	51.4563	26.7012	17.4274	0.711522	2.87982	7.80445	6.05824	4.54353	9.62507	5.23349	1.17324	5.10877	2.35943	2.74742	3.16472	8.18324	3.0657	3.00324	3.78151	3.58829	6.29431	1.61973	1.9835	8.12551	3.04005	2.04275	0.643777	4.86858	2.70935	5.34201	6.19751	5.50191	54.3826	29.1484	0.535988	-0.843506	0.548346	5.33112	3.9475	0.740464	-0.398252	0.993834	4.06184	3.90084	27.4458	0.0158642	NA
ENSMUSG00000101587	Gm29036	12.404	33.6776	76.4727	55.1798	122.842	51.2174	28.4244	105.057	20.0259	52.2823	3.55761	7.19955	7.80445	9.08736	5.30079	0	3.92512	5.27958	5.96023	5.50534	2.74742	3.16472	5.84517	7.66425	3.00324	6.05041	5.98048	6.92374	6.47892	7.934	7.38683	5.32008	6.63893	4.50644	4.86858	8.12806	7.12269	12.395	7.56513	60.1152	43.4274	0.722402	-0.439462	0.791274	5.51384	4.84148	0.878061	-0.293853	0.993834	6.58207	7.31784	16.7867	0.172637	NA
ENSMUSG00000101599	Gm20342	91.9026	159.969	470.732	585.957	453.627	287.263	292.365	308.738	317.077	299.752	43.4028	37.4377	51.0837	42.4077	51.4934	38.5003	39.2512	46.343	35.7614	41.6833	46.7061	44.3061	87.6776	63.6133	37.04	65.7982	78.3442	58.5371	53.4511	66.4472	44.321	25.0804	48.0045	63.0902	56.3364	24.3842	43.6265	62.7498	48.8295	352.438	258.1	0.732327	-0.428497	0.57819	43.7881	50.9697	1.16401	0.199129	0.993834	55.997	49.5744	11.8197	-0.0297944	0.961846
ENSMUSG00000101609	Kcnq1ot1	355.206	1429.19	6263.97	7094.55	6793.31	3885.85	1624.25	4230.14	1919.15	3548.23	42.6913	51.1168	46.1172	30.2912	37.1055	9.62507	13.0837	31.0909	33.207	33.8185	33.6559	29.2737	24.5497	68.9783	17.0184	22.689	16.7453	16.9946	14.5776	26.7772	26.5926	14.4402	17.874	25.7511	17.3878	14.4499	36.5038	27.8888	17.8812	4387.24	2541.72	0.579343	-0.783525	0.575435	31.2044	34.3573	1.10104	0.123308	0.993834	19.8309	22.5338	314.84	0.22332	0.686361
ENSMUSG00000101624	Gm28882	2.8191	18.9437	61.1782	65.6903	57.7209	33.4027	20.3031	45.0243	46.7272	55.7678	0.711522	0	0	1.81747	0	0	0.654186	0	0	0	0.686855	2.37354	1.16903	0.766425	2.00216	0	0	0	0	0.991749	1.47737	0	0	0.643777	2.08653	0.903117	0.890336	0.774689	0.687739	41.2704	33.6561	0.815502	-0.297882	0.834897	0.353094	0.999717	2.8313	1.23285	0.993834	0.352731	0.85517	76.8154	1.21628	NA
ENSMUSG00000101641	Gm29560	51.3076	71.565	71.3745	102.477	61.421	44.5369	60.9094	51.4563	36.7142	59.2533	47.6719	56.1565	79.4635	45.4368	54.5224	46.2003	38.597	46.343	66.414	45.6157	51.5141	78.3269	58.4517	58.2483	65.0703	6.80671	17.9414	37.1364	40.4933	10.9092	15.5123	31.9205	27.5771	32.1889	29.907	9.03117	32.0521	21.6913	41.2644	71.629	50.0904	0.699303	-0.551092	0.454861	52.3885	60.5201	1.15522	0.20112	0.993834	22.96	27.6731	3.70312	0.273253	0.693131
ENSMUSG00000101655	2310040G24Rik	53.5629	44.2019	62.8776	52.5522	51.8008	80.1664	60.9094	45.0243	93.4544	34.8549	27.7493	33.8379	65.2736	36.9553	37.1055	63.5255	58.8768	44.5831	57.0479	58.9858	59.0695	41.1414	35.071	34.4891	50.0541	23.4453	35.2848	30.8421	66.409	40.6617	26.5926	28.8805	40.8549	35.4077	33.3845	10.8374	32.9424	35.6357	33.6992	52.9991	57.0265	1.07599	0.284793	0.801503	48.594	47.9798	0.987362	0.00429098	0.997177	36.0166	31.8231	2.93668	-0.176797	0.765778
ENSMUSG00000101662	Gm28499	1.12764	2.10485	45.8836	49.9246	39.9606	53.4443	8.12126	19.2961	30.0389	73.1953	0	0	0	0	0	0	0	0.58662	0	0	0	0	1.16903	1.53285	0	0.756301	0.598048	0	0	0	0.738683	0	0	0	0.695511	0.903117	0.890336	0	0	27.8003	30.6826	1.10368	0.140409	0.963741	0.0838029	0.385984	4.60585	0.967416	0.993834	0.299005	0.355566	205.855	0.353529	NA
ENSMUSG00000101693	Gm19461	108.253	290.47	898.979	1182.42	1037.5	659.146	231.456	686.084	397.181	791.206	72.5752	60.4762	31.9273	51.495	46.1926	15.4001	25.5133	31.6775	41.7216	55.0534	46.0193	44.3061	39.7472	84.3068	21.0227	30.2521	32.8926	28.3244	14.5776	28.7607	50.9691	20.5203	40.3442	24.4635	29.2115	30.706	42.7361	45.7067	37.8257	703.525	472.941	0.672246	-0.581624	0.696889	37.526	47.4539	1.26456	0.321658	0.993834	29.471	35.8562	32.9768	0.442643	0.279555
ENSMUSG00000101818	Gm28269	19.7337	42.097	56.08	42.0418	49.5808	33.4027	16.2425	30.0162	30.0389	31.3694	10.6728	10.7993	15.6089	18.1747	9.08707	38.5003	23.5507	28.1578	10.2175	12.5836	16.4845	9.49416	12.8594	16.0949	26.0281	15.126	8.97071	6.92374	30.7749	6.94225	12.5576	15.2002	6.63893	12.8755	7.65062	20.7717	9.79369	17.0432	6.87739	41.9067	25.2904	0.603494	-0.699294	0.405636	20.5541	14.8232	0.721178	-0.433596	0.993834	13.7851	11.6644	4.80778	-0.247476	0.773175
ENSMUSG00000101856	1700096K18Rik	119.53	75.7747	103.663	134.008	109.522	120.25	142.122	145.793	123.493	156.847	87.5172	95.7541	100.748	89.0561	76.4828	171.326	132.146	151.348	100.472	116.399	112.644	115.512	93.5228	70.5111	131.142	216.302	180.012	95.0441	179.79	233.061	118.189	179.363	85.2847	93.9915	75.8107	243.842	84.5819	79.0183	74.2758	108.499	129.337	1.19205	0.416532	0.422947	116.694	105.743	0.906155	-0.130718	0.993834	171.68	105.258	2.31661	-0.823432	0.062586
ENSMUSG00000101859	Gm29233	27.6272	18.9437	50.9818	21.0209	59.941	13.3611	16.2425	36.4482	20.0259	52.2823	4.98065	13.6792	32.6368	43.0135	30.2902	11.5501	7.19605	7.03944	26.3953	36.9644	32.969	5.53826	4.67614	14.5621	10.0108	13.6134	11.3629	13.8475	12.9578	13.8845	18.4671	5.32008	8.68167	6.43777	10.4327	22.5779	16.9164	11.6203	8.94061	35.7029	23.8901	0.669137	-0.455099	NA	20.7722	18.7309	0.901728	-0.148787	0.993834	12.779	12.2296	4.90129	-0.0810722	0.923401
ENSMUSG00000101872	Gm29237	43.9779	35.7825	113.859	97.2216	121.362	62.3517	48.7275	79.3285	46.7272	59.2533	42.6913	59.7563	48.2457	52.1009	50.7361	9.62507	21.5881	23.4648	39.1672	41.6833	36.4033	28.4825	43.2543	60.5476	29.0314	52.9411	39.4711	45.9485	14.5776	34.7112	51.7078	11.4002	33.7053	28.97	41.7307	59.6057	35.6134	51.1295	40.5766	82.4407	56.5132	0.685502	-0.592311	0.522695	37.931	39.7956	1.04916	0.0446917	0.993834	35.8225	41.6187	2.91604	0.377119	0.462729
ENSMUSG00000101892	9130401M01Rik	160.125	187.332	139.35	170.795	135.422	142.518	190.85	154.369	156.87	163.818	172.9	165.59	114.938	147.821	135.549	177.101	196.91	153.108	114.096	154.15	140.118	131.336	143.791	150.219	137.148	143.697	162.669	155.469	213.804	206.284	113.757	177.843	149.121	129.399	151.621	122.824	135.331	140.993	118.979	158.605	163.554	1.03121	0.0672292	0.938481	155.86	138.694	0.889865	-0.163928	0.993834	167.646	135.467	1.57828	-0.338784	0.162563
ENSMUSG00000101939	Gm28438	28.191	12.6291	13.5952	5.25522	7.40012	13.3611	48.7275	10.7201	6.67531	20.9129	29.8839	19.4388	34.7653	16.9631	25.7467	236.777	14.3921	15.2521	48.5333	35.3915	21.9793	55.3826	43.2543	75.8761	78.0844	24.2016	8.37267	10.0709	95.5641	32.7277	6.64815	55.4809	17.3633	18.0258	29.907	4.51559	32.9424	33.3116	24.0709	13.4141	21.7135	1.6187	1.01609	NA	51.905	51.2145	0.986697	0.00636517	0.999082	33.2952	22.8767	10.3501	-0.621543	0.516023
ENSMUSG00000101964	Gm28693	2.8191	31.5728	73.0739	68.3179	66.6011	46.7638	12.1819	47.1683	43.3895	31.3694	2.13456	1.43991	0.709496	0.605824	1.51451	1.92501	0	2.34648	1.70292	0.786477	0.686855	0	1.16903	6.89783	1.00108	4.53781	0.598048	1.25886	0	2.97525	2.95473	0	0.510687	1.28755	0.695511	3.61247	0.890336	3.87345	2.75096	48.4769	30.5012	0.62919	-0.649452	0.516827	1.22018	1.74917	1.43354	0.593466	0.993834	1.76067	1.94585	37.5537	0.259604	NA
ENSMUSG00000101970	1810026B05Rik	349.004	235.743	630.475	667.413	644.55	456.503	211.153	589.603	340.441	372.947	305.954	324.7	316.435	359.86	305.931	196.351	249.245	340.826	319.298	375.936	359.912	299.857	388.12	432.264	371.401	369.831	357.632	346.187	285.073	416.535	469.064	264.484	321.733	343.133	333.15	468.718	336.547	362.555	297.791	505.437	379.434	0.750704	-0.419357	0.643414	299.05	363.827	1.21661	0.270927	0.993834	358.401	351.947	1.89635	0.0127664	0.965056
ENSMUSG00000101972	Hist1h3i	407.078	968.232	581.193	559.681	552.789	641.331	2180.56	906.917	1051.36	1097.93	5.69217	2.15987	2.83798	7.26989	6.05805	7.70006	4.5793	6.45282	2.55438	3.93239	2.06056	10.2853	2.33807	3.83213	3.00324	6.80671	2.39219	5.03545	6.47892	3.967	4.4321	3.04005	2.55343	7.72533	4.86858	3.61247	6.23235	3.09876	4.12644	613.794	980.631	1.59765	0.84386	0.184546	5.294	4.00087	0.755738	-0.353749	0.993834	4.5932	4.60248	473.779	-0.0823623	NA
ENSMUSG00000102009	4933400F21Rik	12.9679	39.9922	164.841	155.029	151.702	113.569	16.2425	130.785	110.143	115.021	1.42304	0	1.41899	0	3.02902	1.92501	0	1.17324	0	1.57295	1.37371	1.58236	0	2.29928	1.00108	0.756301	0	0	0	0.991749	0	0	0	0	0	0	1.78067	1.54938	0.687739	104.907	81.1972	0.773996	-0.343604	0.832863	1.07804	1.11848	1.03752	0.215144	0.993834	0.249722	0.57397	287.195	0.725605	NA
ENSMUSG00000102018	K230010J24Rik	121.785	84.1941	83.2703	139.263	82.1413	111.342	52.7882	68.6084	100.13	111.536	66.1715	81.3549	113.519	138.128	102.23	111.651	159.621	169.533	106.433	135.274	162.785	106.018	74.8182	69.7447	91.0984	111.933	130.972	77.42	92.3246	113.059	78.3004	123.122	55.6648	75.3219	44.5127	89.4086	65.8848	48.0307	77.7145	102.131	85.0959	0.833205	-0.0656082	0.960683	125.148	106.596	0.851757	-0.233477	0.993834	103.876	65.2197	2.59942	-0.698993	0.0251532
ENSMUSG00000102047	2010010A06Rik	40.0312	65.2504	112.16	91.9664	96.2015	80.1664	44.6669	107.201	80.1037	156.847	5.69217	15.839	22.7039	19.9922	12.8733	65.4505	37.2886	33.4374	27.2468	22.0214	17.8582	34.0208	31.5639	19.9271	45.0487	6.05041	6.57852	29.5833	30.7749	6.94225	9.60288	7.60012	13.2779	19.9571	7.65062	0.903117	18.6971	29.4382	13.067	81.1219	79.1128	0.975234	0.0714867	0.960683	29.655	28.241	0.952318	-0.032225	0.993834	13.876	14.713	10.6604	0.122987	0.920437
ENSMUSG00000102051	I830127L07Rik	0	0	0	0	0	0	0	0	0	0	2.84609	0	0	0	0	0	0.654186	0.58662	0	0	0	0	2.33807	0	1.00108	83.9494	7.17657	7.55317	0	7.934	44.321	6.84011	11.7458	27.0386	33.3845	122.824	3.56134	30.9876	1.37548	0	0.474348	#DIV/0!			0.177258	0.477022	2.69111	0.553124	0.993834	22.5392	32.9882	3.72327	1.63706	0.282429
ENSMUSG00000102059	Gm20257	31.5739	35.7825	44.1842	31.5313	32.5605	57.898	24.3638	32.1602	40.0519	24.3984	30.5954	38.1576	30.5083	28.4737	28.0185	51.9754	63.4561	43.9965	31.5041	29.8861	37.0901	27.6913	40.9162	33.7227	35.0379	79.4116	50.236	22.0301	53.4511	76.3647	52.4465	54.7209	30.6412	25.7511	27.1249	83.0868	45.4071	29.4382	41.2644	35.1265	34.9113	0.993873	0.0624465	0.971196	40.6552	33.6926	0.828742	-0.262887	0.993834	55.523	40.3877	2.05723	-0.54743	0.241496
ENSMUSG00000102063	Gm28706	12.9679	33.6776	52.6812	36.7865	37.7406	20.0416	24.3638	36.4482	26.7012	76.6808	8.53826	2.87982	4.25698	4.24077	5.30079	13.4751	4.5793	10.5592	1.70292	4.71886	1.37371	6.32944	1.16903	5.36498	13.0141	3.78151	6.57852	3.14716	16.1973	3.967	2.21605	4.56007	5.10687	7.72533	3.47755	7.22494	8.90336	4.64814	4.81417	34.7708	32.129	0.924023	-0.11725	0.950455	6.47027	4.81043	0.743466	-0.368707	0.993834	5.77823	5.98576	12.8105	0.129807	NA
ENSMUSG00000102070	Gm28661	290.931	75.7747	45.8836	36.7865	34.0405	57.898	438.548	34.3042	50.0648	27.8839	243.34	209.507	569.725	173.266	294.572	1694.01	71.3063	107.351	552.598	386.16	201.248	764.28	503.854	870.659	786.85	485.545	124.992	132.181	696.484	268.764	134.44	373.926	285.474	241.416	443.04	91.2149	414.006	523.69	279.222	96.6833	142.007	1.46878	1.36193	NA	445.677	580.807	1.3032	0.385726	0.993834	316.619	325.438	5.20534	-0.0589597	0.948591
ENSMUSG00000102097	A930006L05Rik	6.20202	25.2582	132.553	118.242	103.602	111.342	36.5457	96.4806	30.0389	59.2533	0	0.719955	0.709496	2.4233	0	0	0.654186	0	0	1.57295	0.686855	1.58236	0	0	1.00108	3.02521	1.1961	0.629431	0	0.991749	0.738683	0.760012	0	2.57511	0	1.80623	0.890336	1.54938	0	77.1714	55.6101	0.720605	-0.441118	0.783648	0.643848	0.691893	1.07462	-0.000525973	0.999912	1.04874	0.974437	136.03	0.208583	NA
ENSMUSG00000102101	Zbtb11os1	25.9357	48.4116	27.1903	42.0418	34.7806	40.0832	73.0913	47.1683	36.7142	52.2823	11.3843	14.3991	34.0558	13.934	17.4169	30.8002	28.7842	24.0514	18.7321	17.3025	22.6662	22.9442	22.2117	8.43068	25.027	48.4033	32.2946	22.6595	29.1552	45.6205	28.8086	27.3604	18.8954	18.0258	11.1282	21.6748	17.8067	18.5925	8.94061	35.672	43.4539	1.21815	0.415862	0.693121	23.3488	19.6163	0.840144	-0.239037	0.993834	33.4717	16.4377	4.44656	-0.968377	0.0424994
ENSMUSG00000102140	Gm38058	9.58493	18.9437	40.7855	28.9037	57.7209	28.949	36.5457	40.7362	30.0389	45.3114	3.55761	3.59978	6.38546	7.26989	3.02902	5.77504	5.88768	5.8662	4.25731	4.71886	8.24226	8.70298	3.5071	3.83213	5.00541	10.5882	7.17657	8.18261	4.85919	14.8762	8.12551	6.0801	4.59618	3.21889	8.34613	2.70935	4.45168	8.52158	5.50191	31.1877	30.8565	0.989378	-0.0386662	0.983419	5.40187	5.46658	1.01198	0.0378576	0.993834	8.55549	5.3351	10.8191	-0.646955	NA
ENSMUSG00000102143	Gm38057	15.7869	23.1534	83.2703	112.987	110.262	66.8054	16.2425	111.489	30.0389	101.079	6.40369	8.63946	5.67597	13.934	14.3879	7.70006	2.61675	5.8662	6.81169	13.3701	8.24226	14.2412	28.0568	26.0585	11.0119	6.80671	8.37267	13.2181	0	7.934	8.12551	2.28004	4.59618	1.28755	3.47755	9.03117	11.5744	6.19751	9.62835	69.0919	55.3431	0.801006	-0.284085	0.889295	8.40289	15.3989	1.83257	0.858862	0.993834	6.67671	6.54181	17.2715	-0.0893846	NA
ENSMUSG00000102147	Gm38055	0.56382	8.41941	47.583	44.6694	37.7406	69.0322	20.3031	25.7281	6.67531	24.3984	0	0	0	1.21165	0.757256	0	0	0	0.851461	0	0	0	0	1.53285	0	0	0	0	0	0	0	0	0	0	0	0	0	0.774689	0	27.7952	24.3562	0.876272	-0.167313	NA	0.281272	0.340616	1.21098	0.161337	0.993834	0	0.11067	623.767
ENSMUSG00000102151	Gm37472	92.4664	286.26	698.451	698.944	745.192	521.082	219.274	422.37	293.714	505.396	4.98065	4.31973	3.54748	15.7514	9.84432	1.92501	1.96256	2.9331	6.81169	5.50534	9.61596	3.9559	2.33807	7.66425	3.00324	8.31931	3.58829	3.14716	3.23946	5.9505	10.3416	3.04005	6.63893	6.43777	9.04164	4.51559	6.23235	4.64814	5.50191	504.263	327.803	0.650063	-0.58733	0.405366	5.75481	5.55635	0.965515	-0.0713109	0.993834	5.37519	6.14519	121.264	0.336986	NA
ENSMUSG00000102157	Gm37470	22.5528	54.7262	195.43	204.954	199.063	160.333	52.7882	199.393	110.143	282.325	1.42304	1.43991	0	0.605824	1.51451	0	0	0	1.70292	2.35943	0.686855	0	4.67614	0.766425	0	1.5126	0	2.51772	0	0	0.738683	0	0	0.643777	0	1.80623	0	0.774689	0.687739	135.345	134.401	0.993022	0.0198248	0.991223	0.508607	1.45597	2.86266	1.36399	0.993834	0.681287	0.55892	505.125	-1.01058	NA
ENSMUSG00000102171	Gm37874	24.8081	16.8388	44.1842	65.6903	38.4806	31.1758	32.485	62.1764	23.3636	45.3114	20.6341	18.7188	25.5419	15.7514	18.1741	25.0252	22.2423	22.8782	13.6234	22.0214	18.5451	22.153	24.5497	24.5256	15.0162	23.4453	17.9414	20.1418	25.9157	13.8845	16.9897	10.6402	23.4916	23.176	24.3429	16.2561	14.2454	24.0154	12.3793	38.0004	35.8577	0.943614	-0.00899656	0.996148	21.1903	20.0621	0.946758	-0.0621824	0.993834	18.4227	19.7009	3.33437	0.206797	0.691578
ENSMUSG00000102185	5033404E19Rik	283.601	170.493	130.853	252.251	183.523	126.93	0	68.6084	63.4155	52.2823	53.3641	113.033	187.307	330.174	254.438	53.9004	325.785	485.722	177.955	296.502	351.67	164.566	85.3395	124.927	99.1071	0	0	9.44147	22.6762	0.991749	0	1.52002	0	0.643777	0	0	1.78067	0	2.06322	204.144	60.7668	0.297666	-1.51947	0.387928	250.051	185.724	0.742743	-0.433281	0.993834	4.94707	0.641095	757.643	-2.80667	NA
ENSMUSG00000102189	Gm37194	261.048	1395.52	226.019	541.288	116.922	138.064	820.247	169.377	724.271	568.135	2.84609	0	0	0	0.757256	0	0	0	0.851461	0.786477	0	0.79118	3.5071	2.29928	0	0	0	0.629431	0	0.991749	0.738683	0	1.02137	0	0	0	0	0.774689	0.687739	508.159	403.823	0.794679	-0.230881	0.951065	0.108179	1.1765	10.8755	2.58226	0.993834	0.337123	0.354829	3932.93	-0.132558	NA
ENSMUSG00000102202	Gm33280	19.1699	18.9437	57.7794	39.4142	34.0405	31.1758	32.485	49.3123	23.3636	20.9129	14.2304	11.5193	18.4469	24.8388	23.4749	15.4001	18.9714	12.9056	17.8807	19.6619	17.8582	15.8236	22.2117	25.292	13.0141	4.53781	4.78438	20.1418	16.1973	7.934	14.7737	4.56007	22.4702	28.97	29.2115	3.61247	23.1487	25.5647	19.2567	33.8695	28.58	0.843827	-0.188808	NA	17.9367	18.8203	1.04926	0.0562337	0.993834	10.4184	21.7478	2.6568	0.975733	0.175392
ENSMUSG00000102224	4930447F24Rik	84.0091	73.6698	62.8776	65.6903	68.8211	118.023	69.0307	113.633	100.13	101.079	96.0554	138.231	112.81	109.048	120.404	98.1757	140.65	81.5402	92.8093	100.669	110.584	60.1297	180.031	110.365	86.093	96.0503	56.2165	98.1913	92.3246	116.035	98.9835	64.601	72.0068	42.4893	63.2915	58.7026	87.2529	75.9195	128.607	71.0136	99.6584	1.40337	0.623144	0.205453	114.408	105.812	0.924858	-0.124168	0.993834	88.9146	75.4671	2.38556	-0.346151	0.359437
ENSMUSG00000102225	Gm37983	2.8191	27.3631	73.0739	44.6694	49.5808	42.3101	20.3031	42.8802	26.7012	17.4274	4.26913	0.719955	2.83798	1.21165	2.27177	0	2.61675	0.58662	0.851461	0.786477	2.06056	1.58236	3.5071	4.59855	2.00216	0	0.598048	4.40602	0	3.967	3.69341	0	3.06412	1.28755	2.08653	4.51559	2.67101	1.54938	1.37548	39.5013	25.6485	0.64931	-0.621022	0.59111	1.46353	2.19838	1.50211	0.478833	0.993834	1.80921	2.36424	30.908	0.0756374	NA
ENSMUSG00000102243	Gm37718	21.4251	65.2504	169.939	144.519	152.442	146.972	69.0307	143.649	63.4155	177.76	5.69217	8.63946	6.38546	2.4233	3.78628	0	0.654186	0	3.40584	6.29182	1.37371	3.16472	3.5071	6.89783	5.00541	3.78151	2.99024	2.51772	4.85919	1.9835	7.38683	0	1.53206	2.57511	7.65062	8.12806	8.90336	8.52158	2.75096	110.715	101.086	0.913032	-0.102957	0.94612	3.12696	4.2352	1.35442	0.385683	0.993834	3.35986	5.72311	31.06	1.08602	NA
ENSMUSG00000102252	Snrpn	392.418	368.349	322.885	273.271	313.025	345.161	410.123	272.29	317.077	365.976	461.066	453.572	515.804	440.434	463.441	719.955	325.785	351.385	489.59	416.833	342.054	560.947	544.77	490.512	388.42	397.814	489.801	536.905	617.117	472.073	535.545	601.93	532.136	536.266	478.511	701.722	604.538	543.832	531.622	333.99	361.949	1.08371	0.116724	0.849717	467.196	461.875	0.98861	-0.0116572	0.993834	521.598	561.233	1.28281	0.061035	0.810272
ENSMUSG00000102258	Gm38257	104.307	294.679	893.881	945.94	963.495	432.008	211.153	596.035	277.025	547.222	83.248	101.514	68.8211	106.625	78.7546	7.70006	17.0088	27.5711	99.6209	87.299	83.1094	58.5473	38.5781	115.73	37.04	41.5966	29.9024	22.0301	17.817	29.7525	60.572	10.6402	38.8122	37.3391	27.1249	68.6369	49.8588	58.1017	35.7624	640.46	357.782	0.558632	-0.863995	0.223553	58.2849	74.275	1.27434	0.341618	0.993834	30.3301	45.0909	21.3679	0.853094	0.0641014
ENSMUSG00000102278	Gm37145	92.4664	77.8795	91.7673	128.753	107.302	80.1664	121.819	109.345	116.818	87.1372	165.785	160.55	118.486	92.6911	71.182	103.951	85.6984	105.592	102.175	95.1637	85.17	110.765	136.777	116.497	110.119	77.899	95.6876	112.668	108.522	114.051	95.2901	102.602	82.2206	80.4722	84.1568	66.8307	97.0466	82.1171	94.2203	99.6336	113.512	1.13929	0.0513217	0.963286	105.45	108.095	1.02509	0.0292611	0.993834	100.96	83.8663	1.97677	-0.311813	0.169221
ENSMUSG00000102283	Gm37000	1.12764	14.734	37.3867	55.1798	27.3804	28.949	20.3031	30.0162	0	27.8839	0	0	0	0	0	0	0	0	0	0.786477	0	0	0	0	0	0.756301	0	0	0	0	1.47737	0	0	0	0.695511	0	0	0.774689	0	27.1617	17.8587	0.657496	-0.562566	NA	0	0.112354	#DIV/0!			0.319095	0.210029	262.725	-0.0397801	NA
ENSMUSG00000102302	Gm38190	24.8081	35.7825	105.362	141.891	122.842	86.847	69.0307	72.8964	96.792	97.5937	21.3456	25.9184	34.0558	29.6854	23.4749	9.62507	18.3172	12.319	28.0982	23.5943	32.2822	27.6913	36.2401	33.7227	27.0292	30.2521	29.3043	26.4361	8.09865	14.8762	22.8992	6.0801	26.045	19.3133	30.6025	28.8998	20.4777	23.2407	28.1973	86.1372	74.0842	0.860073	-0.225207	0.856399	21.9137	29.8083	1.36026	0.399481	0.993834	19.7067	25.2538	5.61861	0.585668	0.302311
ENSMUSG00000102319	Gm37626	2.25528	6.31456	54.3806	42.0418	34.0405	24.4953	16.2425	34.3042	16.6883	17.4274	0	0	0	0	0	0	0	0	2.55438	3.14591	0	0.79118	1.16903	1.53285	0	0.756301	1.1961	0.629431	0	3.967	0	0	1.02137	0.643777	2.08653	0.903117	0.890336	1.54938	0.687739	27.8065	18.193	0.654269	-0.570508	NA	0	1.31334	#DIV/0!	3.20103	0.992482	0.935546	1.11175	48.9144	0.634213	NA
ENSMUSG00000102324	Gm19721	18.606	25.2582	64.577	139.263	102.862	89.0738	40.6063	70.7524	60.0778	52.2823	7.11522	3.59978	5.67597	0.605824	6.05805	0	0.654186	2.9331	0.851461	2.35943	2.74742	4.74708	1.16903	6.1314	2.00216	10.5882	5.98048	1.25886	0	3.967	5.17078	0	7.6603	2.57511	2.78204	9.03117	2.67101	1.54938	1.37548	70.1132	53.318	0.760455	-0.341717	0.814272	2.78956	2.85828	1.02464	0.00592775	0.999194	3.85219	3.94921	35.2636	1.07084	NA
ENSMUSG00000102336	Gm37233	119.53	193.646	448.64	504.501	513.568	329.573	215.213	490.979	300.389	414.773	88.9402	129.592	155.38	146.004	108.288	50.0504	74.5772	99.1388	109.838	98.3096	119.513	127.38	148.467	116.497	117.127	59.7478	68.7755	110.78	27.5354	27.769	107.848	28.8805	117.458	95.279	118.237	24.3842	130.879	104.583	116.228	355.977	306.645	0.861417	-0.201955	0.845624	109.004	119.59	1.09712	0.113808	0.993834	61.6194	101.007	5.08449	0.945052	0.135634
ENSMUSG00000102340	Gm37379	90.775	75.7747	141.05	120.87	144.302	151.425	81.2126	124.353	93.4544	97.5937	60.4793	85.6747	76.6256	78.7571	82.5409	51.9754	57.5684	75.0874	80.0373	95.9502	70.746	69.6239	83.0015	91.971	45.0487	74.1175	71.1677	57.9077	48.5919	85.2904	83.4712	36.4806	73.0282	74.0344	73.7241	105.665	64.9945	62.7498	55.7069	114.554	101.42	0.885341	-0.0899779	0.937909	72.6042	76.6255	1.05539	0.0630921	0.993834	65.2896	72.8432	2.07879	0.226486	0.550525
ENSMUSG00000102359	Gm38351	5.07438	4.2097	52.6812	34.1589	40.7007	11.1342	8.12126	10.7201	16.6883	20.9129	0.711522	0	0	0.605824	0	0	0	0	0.851461	0.786477	0	0	0	0	0	0.756301	0.598048	1.25886	0	0	0	0	0	0.643777	0	0	0	0.774689	0	27.365	11.3814	0.41591	-1.27285	NA	0.0865463	0.233991	2.70365	0.541319	0.993834	0.373316	0.202638	259.977	-0.590299	NA
ENSMUSG00000102365	Gm37045	29.8824	52.6213	222.621	70.9455	188.703	122.476	121.819	188.673	153.532	303.238	6.40369	5.03969	4.96647	8.48154	8.32981	11.5501	5.23349	3.51972	11.9205	7.86477	4.80798	3.9559	10.5213	12.2628	6.00649	11.3445	6.57852	4.40602	12.9578	11.901	8.12551	9.12014	3.57481	9.01288	4.86858	19.8686	8.01302	16.2685	3.4387	112.955	149.357	1.32227	0.433861	0.743507	6.73154	8.19139	1.21687	0.349611	0.993834	9.20479	9.29215	32.6337	-0.046469	NA
ENSMUSG00000102373	9530018H14Rik	184.369	233.639	161.442	194.443	218.303	202.643	255.82	102.913	113.48	135.934	131.631	70.5556	134.095	151.456	119.646	140.526	123.641	198.864	143.045	139.206	125.694	112.348	118.073	150.986	122.132	50.6722	105.854	80.5672	118.24	60.4967	33.9794	121.602	100.095	90.1288	59.8139	27.9966	73.0075	28.6635	54.3314	198.439	157.07	0.791527	-0.299065	0.73721	134.112	130.212	0.97092	-0.0438925	0.993834	81.6303	62.0052	4.12578	-0.452971	0.194719
ENSMUSG00000102374	Gm38387	17.4784	25.2582	90.0679	52.5522	76.2212	33.4027	20.3031	70.7524	30.0389	62.7388	2.13456	7.19955	12.7709	14.5398	18.9314	5.77504	10.467	8.21268	4.25731	11.7972	15.1108	7.9118	9.35228	6.89783	17.0184	5.29411	2.99024	5.03545	6.47892	4.95875	5.17078	3.80006	5.61755	5.15022	4.86858	1.80623	11.5744	12.395	8.25287	52.3156	36.5618	0.698869	-0.447622	0.76074	11.1281	10.3351	0.928741	-0.142993	0.993834	4.81833	7.09498	12.6946	0.58015	NA
ENSMUSG00000102380	Gm38140	10.1488	25.2582	25.4909	39.4142	41.4407	31.1758	85.2732	27.8722	23.3636	24.3984	2.13456	0.719955	2.12849	0	0.757256	1.92501	1.30837	0.58662	1.70292	1.57295	0.686855	0.79118	3.5071	0.766425	4.00433	0.756301	1.1961	3.14716	3.23946	0.991749	2.95473	2.28004	0	0.643777	0.695511	2.70935	0.890336	0	0.687739	28.3505	32.3696	1.14176	0.204869	0.915984	1.06082	1.86168	1.75495	0.853745	0.993834	2.08079	0.803816	106.085	-1.97707	NA
ENSMUSG00000102401	Gm37864	6.76584	25.2582	62.8776	89.3387	71.7811	37.8564	28.4244	60.0323	43.3895	27.8839	0	0	0.709496	0	0	0	0	0.58662	1.70292	1.57295	0.686855	0	1.16903	0.766425	2.00216	0.756301	2.39219	0	0	0	0	0.760012	0	1.28755	0.695511	3.61247	0	0.774689	0	51.2043	32.9311	0.643131	-0.586211	0.599471	0.185159	1.12862	6.09541	2.12354	0.993834	0.558358	0.910032	98.171	1.31052	NA
ENSMUSG00000102411	Gm36936	56.382	82.0892	156.344	239.113	216.823	149.199	85.2732	154.369	123.493	142.905	18.4996	25.1984	34.7653	33.3203	40.8918	15.4001	17.0088	15.8387	37.4643	35.3915	30.9085	34.0208	26.8878	42.1534	28.0303	12.8571	26.9121	22.0301	6.47892	25.7855	18.4671	9.12014	25.5343	20.6009	31.298	12.6436	30.2714	41.0585	22.0077	150.15	112.29	0.747849	-0.355613	0.693321	26.0605	33.5509	1.28742	0.347204	0.993834	17.3787	26.2021	9.12571	0.750809	0.200195
ENSMUSG00000102414	Gm36938	1.69146	8.41941	35.6873	84.0835	39.2206	20.0416	16.2425	8.57605	6.67531	20.9129	0	0	0.709496	2.4233	1.51451	0	0	1.17324	0.851461	0.786477	2.74742	0.79118	0	3.0657	0	0	0	0	0	0	0	0	1.02137	0	0	0	0	0.774689	0	33.8205	12.0747	0.357025	-1.47756	NA	0.831506	1.17746	1.41606	0.458888	0.993834	0	0.25658	327.708	1.01034	NA
ENSMUSG00000102415	A430110C17Rik	8.45729	27.3631	118.958	105.104	125.062	73.4859	16.2425	64.3204	53.4025	118.507	0	1.43991	0	1.21165	1.51451	0	0.654186	0.58662	0	0.786477	1.37371	0	1.16903	1.53285	0	0	0.598048	0	0	0.991749	1.47737	0	1.02137	0.643777	3.47755	0.903117	1.78067	0.774689	0	76.9889	54.3263	0.705639	-0.488988	0.749465	0.772411	0.694582	0.899239	-0.226625	0.993834	0.438166	1.22874	101.781	1.63509	NA
ENSMUSG00000102419	Gm36940	6.76584	8.41941	73.0739	70.9455	55.5009	33.4027	28.4244	34.3042	23.3636	20.9129	0	0	0	0	0	0	0	0	0	0	0	0.79118	0	0	0	0	0	1.25886	0	0	0	0.760012	0	0	0.695511	0.903117	0	0.774689	0	42.9411	23.4013	0.544963	-0.828261	0.532923	0	0.113026	#DIV/0!			0.288411	0.339045	215.529	-0.271481	NA
ENSMUSG00000102423	Gm37465	9.02111	44.2019	207.326	254.878	173.163	129.157	16.2425	135.073	66.7531	90.6227	1.42304	2.15987	0.709496	0	2.27177	0	1.30837	0	0	0	0	0	0	2.29928	0	0	0	1.25886	0	0.991749	0	0	0	0	0.695511	0	0	1.54938	0.687739	137.718	73.2119	0.531607	-0.891608	0.476553	0.921357	0.328468	0.356504	-1.35009	0.993834	0.321516	0.418947	608.378	-0.136654	NA
ENSMUSG00000102425	Gm26616	50.7438	50.5165	91.7673	70.9455	102.862	71.2591	101.516	122.209	73.4284	108.05	43.4028	28.0783	44.6982	32.1087	34.8338	28.8752	43.8305	35.7838	33.207	41.6833	39.8376	23.7354	29.2259	32.1899	45.0487	62.0167	53.2262	33.9893	37.2538	37.6865	61.3107	63.841	32.1733	53.4335	44.5127	20.7717	40.0651	48.8054	46.0785	73.3669	86.6441	1.18097	0.275882	0.773481	35.4584	34.9897	0.986782	-0.0357275	0.993834	49.9035	40.8343	2.99279	-0.161948	0.725271
ENSMUSG00000102440	Pcdhga9	10.7126	23.1534	49.2824	57.8074	42.9207	31.1758	32.485	66.4644	63.4155	17.4274	12.8074	15.1191	10.6424	10.9048	14.3879	3.85003	7.19605	11.7324	15.3263	9.43772	17.1714	17.406	21.0426	6.1314	8.00865	31.7647	18.5395	27.695	11.3381	11.901	14.035	7.60012	11.7458	9.01288	11.1282	25.2873	14.2454	10.8456	6.87739	36.7753	37.2959	1.01416	0.0293834	0.988505	10.5475	13.5034	1.28025	0.29434	0.993834	17.5533	12.7346	5.21918	-0.422072	0.582506
ENSMUSG00000102448	Gm37101	4.51056	23.1534	95.1661	70.9455	81.4013	80.1664	32.485	60.0323	26.7012	80.1663	1.42304	0	0	0	0	0	0	0.58662	0	0	0.686855	0	0	0.766425	0	0.756301	0	0	0	0	1.47737	0	0	0	0	0	0	0	0	55.0354	46.8291	0.85089	-0.228795	0.89371	0.0838029	0.207611	2.47738	0.541319	0.993834	0.319095	0	#DIV/0!	-1.01166	NA
ENSMUSG00000102451	Gm37655	24.8081	73.6698	181.835	170.795	250.864	169.24	85.2732	212.257	180.233	223.071	0.711522	0.719955	0.709496	0.605824	0.757256	0	0	0	0	0	0.686855	1.58236	0	4.59855	0	1.5126	0.598048	2.51772	0	0	0.738683	0	0.510687	0	0	0	0.890336	1.54938	0.687739	140.394	145.131	1.03374	0.0741335	0.961388	0.398933	0.98111	2.45933	1.20465	0.993834	0.766723	0.519734	482.677	-0.491778	NA
ENSMUSG00000102460	Gm38197	14.6593	69.4601	186.933	286.409	178.343	175.921	56.8488	137.217	93.4544	125.478	6.40369	2.87982	2.12849	1.81747	4.54353	7.70006	4.5793	2.34648	2.55438	6.29182	4.80798	4.74708	11.6903	11.4964	9.00973	3.78151	1.1961	2.51772	12.9578	9.91749	1.47737	3.80006	1.02137	1.28755	4.17307	0.903117	3.56134	0	2.75096	147.161	99.2203	0.67423	-0.551699	0.595799	3.71359	7.22825	1.94643	1.07001	0.992482	5.09258	1.95677	146.368	-1.86018	NA
ENSMUSG00000102466	Gm38200	9.58493	18.9437	54.3806	44.6694	44.4007	48.9906	32.485	40.7362	46.7272	3.48549	0	0	0	2.4233	0.757256	0	0.654186	0	0.851461	0.786477	0	0	0	0.766425	1.00108	0.756301	0.598048	1.25886	1.61973	0.991749	0.738683	0.760012	0	0.643777	2.78204	1.80623	1.78067	0.774689	1.37548	34.3959	28.7374	0.835491	-0.176024	0.935247	0.54782	0.486492	0.888051	-0.31464	0.993834	0.960484	1.30898	41.5441	0.207642	NA
ENSMUSG00000102496	Gm36989	22.5528	42.097	209.025	199.698	148.742	111.342	73.0913	175.809	123.493	108.05	9.9613	17.2789	20.5754	15.1456	18.9314	1.92501	13.0837	12.9056	22.138	12.5836	13.7371	13.4501	15.1975	22.2263	12.013	9.83192	13.7551	10.0709	12.9578	20.8267	18.4671	4.56007	16.8527	18.0258	9.04164	13.5468	18.6971	14.7191	15.818	124.423	100.291	0.806049	-0.285155	0.835296	14.2637	15.9065	1.11518	0.0883953	0.993834	12.9242	15.243	13.7129	0.32255	0.62642
ENSMUSG00000102523	Gm37783	24.8081	58.9359	161.442	118.242	185.743	66.8054	73.0913	128.641	63.4155	94.1082	32.73	25.9184	4.25698	10.9048	6.05805	1.92501	7.85024	9.38592	15.3263	7.86477	6.86855	14.2412	11.6903	16.8614	10.0108	15.8823	8.97071	10.7003	6.47892	16.8597	9.60288	6.84011	6.12824	6.43777	8.34613	27.9966	19.5874	18.5925	10.3161	109.834	76.4652	0.696186	-0.58728	0.514757	9.47135	11.8376	1.24984	0.267474	0.993834	10.7621	13.915	13.3484	0.308397	0.685454
ENSMUSG00000102539	Gm37229	2.8191	6.31456	20.3927	55.1798	53.2809	13.3611	12.1819	34.3042	30.0389	20.9129	0	0	0	0	0	0	0	0.58662	0	0	0	0	0	0	0	0	0	0.629431	0	0	1.47737	0	0	0	0	0	0	0	0	27.5974	18.4665	0.669139	-0.558771	NA	0.0838029	0	0			0.300971	0	#DIV/0!	-1.39139	NA
ENSMUSG00000102543	Pcdhgc5	28.7548	56.831	95.1661	86.7111	125.062	93.5275	48.7275	92.1925	83.4414	97.5937	18.4996	21.5987	29.7988	30.2912	20.4459	23.1002	35.3261	29.9176	22.9894	26.7402	30.2216	22.153	25.7188	16.8614	37.04	14.3697	14.3531	18.8829	8.09865	19.835	14.7737	5.32008	12.2565	7.08155	15.3012	16.2561	12.4647	10.8456	19.9444	78.505	72.3304	0.921347	-0.1043	0.935247	27.2112	25.9606	0.954042	-0.0965082	0.993834	13.6619	13.45	9.29827	-0.086729	0.910195
ENSMUSG00000102545	6430573P05Rik	16.9146	52.6213	66.2764	39.4142	56.2409	26.7221	97.4551	66.4644	70.0908	76.6808	7.11522	7.19955	8.51395	9.69319	15.1451	13.4751	11.7754	15.8387	14.4748	8.65125	6.86855	8.70298	15.1975	13.0292	16.0173	12.1008	11.3629	10.0709	4.85919	13.8845	9.60288	11.4002	8.17099	12.2318	15.3012	11.7405	8.90336	6.19751	11.6916	46.2935	57.4214	1.24038	0.316471	0.793878	11.663	11.8488	1.01593	0.00515166	0.997811	10.4688	10.6053	9.1893	-0.0677736	NA
ENSMUSG00000102553	D930036K23Rik	23.6804	27.3631	74.7733	76.2007	79.9213	46.7638	28.4244	68.6084	40.0519	45.3114	9.24978	7.91951	17.0279	12.7223	15.1451	11.5501	11.7754	17.012	10.2175	14.9431	17.1714	15.0324	14.0284	9.1971	13.0141	12.8571	7.77462	8.18261	3.23946	12.8927	12.5576	12.9202	14.2992	9.01288	13.9102	4.51559	8.01302	9.29627	11.0038	56.3878	39.7349	0.704673	-0.436038	0.706321	13.3075	13.372	1.00485	-0.00740681	0.99583	10.0606	10.0073	7.98631	-0.0280913	NA
ENSMUSG00000102554	Gm37568	3.94674	6.31456	39.0861	57.8074	42.9207	48.9906	12.1819	19.2961	16.6883	38.3404	2.13456	0.719955	1.41899	1.81747	0.757256	0	3.92512	1.75986	3.40584	3.93239	3.43427	1.58236	4.67614	3.83213	2.00216	3.78151	2.39219	6.29431	1.61973	5.9505	2.21605	0	4.08549	0.643777	2.78204	0.903117	2.67101	4.64814	4.12644	30.0151	22.9386	0.764237	-0.364071	NA	1.48552	3.26647	2.19887	0.984356	0.993834	3.17918	2.83714	20.3752	-0.195573	NA
ENSMUSG00000102555	6430511E19Rik	60.8925	105.243	234.516	268.016	233.104	211.55	207.092	250.849	130.169	184.731	24.9033	28.0783	22.7039	23.6271	30.2902	13.4751	8.50442	16.4254	26.3953	22.0214	24.0399	25.3178	18.7046	39.0877	23.0249	21.9327	15.5492	25.8067	11.3381	13.8845	19.2058	11.4002	21.4488	23.8198	22.9519	2.70935	16.026	34.0863	20.6322	180.354	168.216	0.932696	-0.0491941	0.967953	20.4435	25.5131	1.24798	0.30873	0.993834	17.0167	20.2392	13.2424	0.330609	0.633731
ENSMUSG00000102556	Gm37569	7.89347	33.6776	125.755	115.615	122.842	48.9906	20.3031	94.3365	50.0648	45.3114	3.55761	2.87982	2.83798	1.21165	1.51451	0	0	0.58662	0.851461	0.786477	0	0	3.5071	5.36498	3.00324	0.756301	0	0.629431	0	1.9835	0	0.760012	0	0	2.08653	1.80623	2.67101	1.54938	2.75096	81.1566	43.7607	0.539213	-0.872502	0.397619	1.29008	1.93047	1.49639	0.482541	0.993834	0.589892	1.55202	81.027	1.01339	NA
ENSMUSG00000102559	Gm37570	16.9146	14.734	62.8776	60.435	56.9809	28.949	8.12126	40.7362	33.3766	52.2823	9.9613	9.35942	12.7709	18.1747	18.1741	3.85003	11.1212	13.4923	13.6234	17.3025	14.4239	10.2853	7.01421	13.0292	20.0216	8.31931	8.37267	15.1063	6.47892	4.95875	14.035	6.84011	11.7458	16.7382	9.73715	2.70935	12.4647	6.9722	11.0038	42.3884	28.9044	0.681895	-0.526343	0.732162	12.4204	13.6715	1.10073	0.0801623	0.993834	9.15873	10.1959	6.16695	0.168675	NA
ENSMUSG00000102573	Gm7265	12.9679	52.6213	171.639	181.305	162.803	97.9812	56.8488	117.921	53.4025	94.1082	1.42304	2.87982	1.41899	1.21165	2.27177	0	1.30837	0.58662	0	0	0	0	1.16903	1.53285	0	0	0	1.25886	0	1.9835	0.738683	0.760012	1.02137	0.643777	4.86858	0	2.67101	2.32407	2.06322	116.267	70.2807	0.604476	-0.699412	0.420689	1.38246	0.385984	0.279201	-1.972	0.993834	0.677294	1.94172	93.3736	1.19418	NA
ENSMUSG00000102577	Gm37969	200.156	113.662	254.909	578.074	318.205	204.87	44.6669	141.505	136.844	135.934	142.304	195.828	148.285	203.557	218.09	96.2507	216.536	387.169	133.679	205.271	254.823	245.266	134.439	328.796	168.182	22.689	30.5004	58.5371	38.8735	41.6535	22.1605	44.0807	33.7053	47.6395	31.298	20.7717	29.3811	22.466	39.8889	293.001	134.354	0.458544	-1.19372	0.135034	209.388	210.065	1.00323	-0.00165572	0.999439	36.9278	32.1644	17.9725	-0.345645	0.374897
ENSMUSG00000102594	Gm38381	20.2975	61.0407	334.781	317.941	372.966	142.518	77.1519	263.714	73.4284	233.528	0.711522	0	0	0	0.757256	0	0	0	0	0.786477	0	0.79118	2.33807	0	0	0	0	0	1.61973	0.991749	1.47737	0	0	0	0	0	0	0	1.37548	221.405	131.842	0.595478	-0.73598	0.690474	0.108179	0.55939	5.17094	1.43266	0.993834	0.584121	0.196497	1898.08	-1.45516	NA
ENSMUSG00000102602	A930004J17Rik	168.018	185.227	572.696	740.986	594.23	345.161	304.547	493.123	243.649	292.781	108.863	117.353	146.156	175.689	143.879	32.7252	61.4935	93.2726	134.531	149.431	181.33	111.556	112.227	171.679	110.119	161.848	141.737	97.5618	63.1695	115.043	117.451	34.2005	120.522	92.0601	113.368	188.752	131.77	147.191	104.536	452.231	298.021	0.659	-0.591371	0.460993	110.081	138.696	1.25995	0.322638	0.993834	104.43	128.314	5.77478	0.541875	0.176028
ENSMUSG00000102615	Gm37844	297.133	290.47	310.989	323.196	276.024	387.471	324.85	349.474	290.376	212.615	219.86	137.511	397.318	250.811	255.952	269.502	355.877	335.547	332.07	311.445	214.985	325.175	327.33	214.599	380.411	574.033	520.899	334.857	242.96	432.403	453.551	396.726	390.675	319.314	326.195	348.603	326.753	330.792	424.335	299.562	297.441	0.992919	0.109231	0.874211	286.074	300.859	1.05168	0.069011	0.993834	422.204	352.381	1.62901	-0.135439	0.626346
ENSMUSG00000102620	Gm37675	2.8191	6.31456	23.7915	57.8074	24.4204	22.2685	8.12126	21.4401	13.3506	17.4274	0	0	0	0	0.757256	0	0	0	0.851461	0	0	0	0	1.53285	1.00108	0	0	0	0	0	0	0	0	0	0.695511	0	0	0	0	23.0306	13.768	0.597813	-0.648731	NA	0.108179	0.483628	4.47061	1.36457	0.993834	0	0.0993587	581.805
ENSMUSG00000102621	Gm37674	15.2231	42.097	84.9697	89.3387	108.042	48.9906	20.3031	102.913	40.0519	66.2243	9.24978	8.63946	8.51395	6.05824	3.02902	3.85003	2.61675	4.10634	11.069	9.43772	6.18169	0.79118	14.0284	11.4964	2.00216	6.05041	4.18633	10.0709	0	6.94225	4.4321	3.04005	3.57481	4.50644	4.86858	25.2873	4.45168	3.09876	6.87739	67.9341	47.9554	0.705911	-0.482409	0.699932	5.25911	7.85808	1.49418	0.549614	0.993834	4.96029	7.52356	14.3604	0.0187389	NA
ENSMUSG00000102626	Gm18553	10.1488	21.0485	98.5648	70.9455	97.6816	60.1248	56.8488	60.0323	50.0648	87.1372	0.711522	0	0	0	1.51451	0	0	0	0	0	0.686855	0	0	3.0657	0	0	0	0	0	0	0.738683	0	0	0	0	0	0	0.774689	0	59.6778	52.4866	0.879499	-0.180659	0.914839	0.216359	0.536079	2.47773	1.12176	0.993834	0.105526	0.11067	890.62	-0.0637109	NA
ENSMUSG00000102635	Gm36638	9.02111	21.0485	98.5648	76.2007	104.342	66.8054	28.4244	77.1844	16.6883	87.1372	4.26913	3.59978	9.93294	7.87571	4.54353	3.85003	2.61675	2.9331	3.40584	3.14591	3.43427	2.37354	1.16903	3.83213	9.00973	1.5126	1.79414	1.25886	3.23946	0.991749	3.69341	2.28004	6.12824	3.86266	4.17307	2.70935	8.01302	5.42282	3.4387	61.8354	46.7515	0.756064	-0.396143	0.8189	5.05026	3.76721	0.745943	-0.448869	0.993834	2.11004	4.82112	21.6426	1.34147	NA
ENSMUSG00000102642	A130048G24Rik	7.89347	39.9922	79.8715	86.7111	109.522	35.6295	8.12126	64.3204	23.3636	52.2823	0	0	0	0.605824	0.757256	3.85003	0	0	0	0.786477	0	0	0	0	0	0	0	0	0	0	0	0	0	0.643777	0.695511	0	0	0	0	64.798	30.6195	0.472538	-1.03698	0.279791	0.74473	0.112354	0.150865	-1.25459	0.993834	0	0.191327	572.433	0.522277	NA
ENSMUSG00000102644	Thap6	351.26	237.848	270.204	262.761	268.624	233.819	243.638	261.57	213.61	257.926	347.223	303.821	410.798	400.45	416.491	435.053	430.455	465.776	378.049	385.374	416.921	405.084	382.274	342.592	368.398	442.436	502.958	455.708	372.538	440.337	549.58	451.447	421.827	428.112	381.14	293.513	356.134	413.684	400.264	278.139	259.631	0.933456	-0.0707569	0.907858	408.978	382.67	0.935675	-0.095399	0.993834	459.286	384.954	1.42765	-0.192686	0.324598
ENSMUSG00000102657	Gm37899	11.2764	58.9359	79.8715	94.594	108.782	102.435	56.8488	79.3285	46.7272	55.7678	0	0	0	0	0	0	0	0	0	0	0	0	0	0	0	0	0	0	0	0.991749	0	0	0	0	0	0	0	0	0	70.6919	56.8512	0.804211	-0.27161	0.793878	0	0	#DIV/0!			0.141678	0	#DIV/0!
ENSMUSG00000102662	Gm38377	29.8824	153.654	513.217	386.259	560.929	229.365	121.819	373.058	196.922	275.354	1.42304	0.719955	0	0.605824	2.27177	0	0	0	3.40584	0.786477	0.686855	0	0	3.83213	1.00108	1.5126	1.1961	1.25886	0	0	2.21605	0	0	0.643777	0.695511	0	2.67101	0	0.687739	328.788	199.657	0.60725	-0.708845	0.395755	0.513935	1.38748	2.69972	1.36461	0.993834	0.883373	0.671148	835.776	0.155099	NA
ENSMUSG00000102664	Gm38380	9.02111	37.8873	117.258	152.401	110.262	80.1664	20.3031	109.345	53.4025	73.1953	1.42304	1.43991	0.709496	0	0	0	0	0.58662	0	3.14591	0	0	2.33807	2.29928	0	0.756301	0.598048	0	0	0.991749	1.47737	0	0	0	0	2.70935	0	0	1.37548	85.366	56.3058	0.659582	-0.562846	0.654566	0.390861	1.11189	2.84473	1.33111	0.993834	0.546209	0.583547	261.164	-0.658363	NA
ENSMUSG00000102670	Gm37436	2.8191	14.734	69.6752	70.9455	67.3411	15.5879	28.4244	60.0323	40.0519	31.3694	1.42304	0.719955	1.41899	0.605824	0.757256	0	0	0.58662	1.70292	0.786477	0.686855	0.79118	0	2.29928	0	3.78151	0	0	0	0	2.21605	0	0	0	0	3.61247	0	0	0	45.103	29.4815	0.653649	-0.61836	0.670436	0.584092	0.895244	1.53271	0.565769	0.993834	0.856794	0.516067	137.473	-0.460348	NA
ENSMUSG00000102672	Gm37105	6.76584	4.2097	66.2764	70.9455	53.2809	31.1758	28.4244	45.0243	23.3636	27.8839	6.40369	2.15987	4.96647	6.66406	6.05805	3.85003	0.654186	2.9331	8.51461	1.57295	6.18169	4.74708	4.67614	13.0292	2.00216	2.2689	4.78438	3.77659	1.61973	1.9835	6.64815	2.28004	4.59618	1.28755	5.56409	0.903117	6.23235	5.42282	8.25287	40.2956	27.0459	0.671188	-0.5815	0.742313	3.89797	5.8177	1.4925	0.594771	0.993834	3.33733	4.60843	15.3947	0.695271	NA
ENSMUSG00000102704	Gm38309	4.51056	18.9437	37.3867	18.3933	60.681	13.3611	8.12126	34.3042	20.0259	20.9129	3.55761	8.63946	4.96647	9.69319	3.02902	5.77504	8.50442	9.38592	7.66315	3.14591	5.49484	3.9559	12.8594	14.5621	5.00541	9.83192	8.97071	5.66488	4.85919	28.7607	7.38683	6.84011	4.59618	1.93133	6.95511	9.03117	6.23235	10.071	4.81417	27.983	16.7138	0.597285	-0.785308	NA	7.14193	7.52667	1.05387	0.0270164	0.993834	10.3306	6.23304	9.73537	-0.6344	NA
ENSMUSG00000102719	Gm37760	51.8714	130.501	411.253	570.191	579.429	316.212	142.122	332.322	200.259	313.694	43.4028	65.5159	28.3798	29.0796	16.6596	5.77504	13.0837	11.7324	33.207	26.7402	28.161	19.7795	38.5781	51.3505	33.0357	42.3529	30.5004	25.1772	32.3946	21.8185	31.7634	22.8004	55.1542	52.7897	57.7274	64.1213	47.1878	44.1573	46.0785	348.649	224.669	0.644397	-0.649037	0.48106	24.318	32.9789	1.35615	0.413161	0.993834	29.5439	52.4595	11.0453	0.904184	0.00692674
ENSMUSG00000102732	Gm37342	6.76584	21.0485	107.062	97.2216	121.362	48.9906	12.1819	105.057	43.3895	52.2823	1.42304	0	1.41899	0	0	0	0.654186	0	0	0	0	0.79118	1.16903	0.766425	1.00108	0	0	0	0	0	0.738683	0	0.510687	0	0	0.903117	0	0.774689	0.687739	70.6919	43.8873	0.620825	-0.662782	0.665803	0.296168	0.532532	1.79807	0.546779	0.993834	0.105526	0.41089	295.363	0.86919	NA
ENSMUSG00000102737	1700016A09Rik	10.1488	33.6776	27.1903	60.435	42.1807	33.4027	44.6669	32.1602	46.7272	76.6808	4.98065	3.59978	0	2.4233	4.54353	3.85003	7.19605	7.03944	5.10877	5.50534	1.37371	3.9559	1.16903	3.83213	4.00433	6.80671	4.78438	4.40602	3.23946	4.95875	6.64815	3.80006	0	4.50644	3.47755	6.32182	1.78067	6.19751	2.06322	34.7265	39.7697	1.14523	0.213799	0.88698	4.09316	3.56417	0.870763	-0.205717	0.993834	4.94908	3.47817	22.0463	-0.454755	NA
ENSMUSG00000102752	Gm7694	418.918	252.582	300.793	273.271	386.286	407.513	247.698	570.307	397.181	561.164	248.321	390.216	414.346	446.492	447.538	358.053	428.492	395.382	445.314	499.413	381.891	310.934	407.993	397.008	374.405	318.403	341.485	434.937	252.678	397.692	429.175	300.205	301.816	340.558	303.938	434.399	336.547	397.416	336.304	326.37	405.364	1.24204	0.556438	0.262889	411.503	402.423	0.977934	-0.0381195	0.993834	353.511	350.14	1.6288	-0.0182669	0.955554
ENSMUSG00000102758	Naaladl2	36.0845	52.6213	52.6812	42.0418	54.0209	75.7127	64.9701	45.0243	26.7012	38.3404	56.2102	21.5987	33.3463	44.831	46.1926	19.2501	29.4384	31.0909	30.6526	32.2456	49.4535	37.9767	40.9162	29.1242	38.0411	107.395	67.5794	32.101	34.0143	54.5462	63.5267	25.0804	49.0259	47.6395	41.7307	66.8307	42.7361	60.4258	44.0153	47.4899	51.1598	1.07728	0.0273468	0.986358	32.2497	36.9157	1.14468	0.162803	0.993834	54.8918	50.3434	2.13324	0.20498	0.624038
ENSMUSG00000102764	Gm37183	7.89347	14.734	35.6873	60.435	46.6207	37.8564	28.4244	60.0323	16.6883	24.3984	0.711522	0.719955	0	0	0	0	0	0	0	0	0	0	0	0.766425	0	0	0	1.25886	0	0	0	0.760012	0.510687	0	0.695511	1.80623	0	0	0	33.0741	28.0186	0.847145	-0.150953	0.941435	0.102851	0.109489	1.06455	0.129127	0.993834	0.288411	0.430347	140.433	-0.317629	NA
ENSMUSG00000102776	Gm38162	11.2764	16.8388	61.1782	76.2007	68.8211	35.6295	20.3031	64.3204	43.3895	38.3404	0.711522	0.719955	4.96647	3.02912	7.57256	1.92501	3.92512	4.10634	5.10877	5.50534	4.80798	5.53826	4.67614	3.0657	5.00541	4.53781	8.97071	1.25886	1.61973	1.9835	4.4321	1.52002	1.02137	2.57511	2.08653	7.22494	2.67101	4.64814	5.50191	46.863	33.7824	0.720875	-0.401208	0.791391	3.74923	4.81537	1.28436	0.314648	0.993834	3.47468	3.67557	20.7316	0.627358	NA
ENSMUSG00000102780	Gm38253	33.8292	27.3631	95.1661	91.9664	78.4413	64.5785	52.7882	98.6246	36.7142	87.1372	22.0572	27.3583	30.5083	35.1378	26.504	5.77504	20.2798	21.1183	24.6924	36.1779	26.7873	21.3619	52.6066	64.3797	24.026	73.3612	54.4223	35.2481	6.47892	29.7525	32.5021	8.36013	25.5343	25.7511	34.08	23.4811	39.1748	41.8332	35.7624	65.3532	60.3166	0.922934	-0.0558089	0.974334	23.8116	35.7188	1.50006	0.541616	0.993834	34.3036	32.231	3.05993	0.379853	0.579194
ENSMUSG00000102786	Gm38252	3.94674	16.8388	64.577	68.3179	53.2809	37.8564	12.1819	36.4482	33.3766	31.3694	0	0	0	0	0	0	0	0	0	0	0	0	0	0.766425	0	0	0	0	0	0	0.738683	0	0	0	0	0	0	0	0	41.3922	25.2054	0.60894	-0.671016	0.583326	0	0.109489	#DIV/0!			0.105526	0	#DIV/0!
ENSMUSG00000102802	Mgam2-ps	3695.27	5205.3	9423.14	6111.82	8546.4	5433.5	4296.14	8082.93	5570.55	8058.45	5537.77	3760.33	3858.95	3131.5	3150.18	4036.75	2557.21	2941.9	3840.09	3068.83	2331.18	5229.7	5815.95	6019.51	4602.97	6745.45	6291.46	6861.43	3922.99	4338.9	7576.67	3934.58	6296.77	8728.98	7697.91	6318.21	7715.65	6695.64	8067.87	6596.39	6163.22	0.934333	-0.184854	0.80592	3348.12	4415.46	1.31879	0.398333	0.993834	5667.36	7360.15	1.28029	0.501932	0.0781444
ENSMUSG00000102805	Gm37240	20.8613	52.6213	81.5709	34.1589	99.9016	53.4443	64.9701	92.1925	36.7142	69.7098	22.7687	17.9989	17.0279	17.5689	10.6016	13.4751	15.0463	22.2916	22.9894	14.9431	10.3028	18.1971	17.5355	31.4234	19.0205	18.9075	22.7258	14.4769	6.47892	19.835	20.6831	12.9202	17.3633	19.9571	17.3878	21.6748	32.9424	16.2685	24.0709	57.8228	56.6333	0.979428	-0.0760304	0.964547	16.2872	19.2017	1.17895	0.211573	0.993834	16.5754	21.3807	4.67252	0.451202	0.362014
ENSMUSG00000102808	5430420F09Rik	6.20202	33.6776	147.847	202.326	147.262	104.662	32.485	98.6246	50.0648	97.5937	0	0.719955	0	0	0	0	0	0	0	0	0	0	0	3.0657	0	3.02521	0	0.629431	0	0	0	0	0	0	0.695511	0	0	0.774689	0	107.463	63.905	0.594669	-0.729878	0.532923	0.102851	0.437957	4.25818	1.2772	0.993834	0.522091	0.210029	963.326	-0.668352	NA
ENSMUSG00000102817	Gm6185	9.58493	14.734	32.2885	15.7657	51.0608	15.5879	16.2425	19.2961	46.7272	55.7678	2.13456	2.87982	4.25698	4.24077	9.84432	5.77504	7.19605	5.8662	5.10877	2.35943	2.74742	7.9118	10.5213	11.4964	6.00649	6.80671	2.39219	3.77659	1.61973	6.94225	5.90946	1.52002	5.61755	4.50644	6.95511	4.51559	2.67101	6.19751	7.56513	24.6868	25.9594	1.05155	0.0667232	NA	5.72274	6.59309	1.15209	0.185168	0.993834	4.13814	5.43262	10.2654	0.444481	NA
ENSMUSG00000102841	Gm38036	14.0955	54.7262	176.737	139.263	193.883	97.9812	52.7882	145.793	83.4414	128.963	0.711522	2.15987	0.709496	0	1.51451	3.85003	0	0	0	0	2.06056	0	2.33807	2.29928	0	1.5126	0	0.629431	0	0	0.738683	0	0	0	2.08653	1.80623	0	1.54938	0	115.741	84.9464	0.733935	-0.428803	0.701408	1.17627	0.956844	0.813455	-0.109611	0.993834	0.411531	0.777449	249.384	0.950578	NA
ENSMUSG00000102844	Gm38034	8.45729	39.9922	95.1661	128.753	131.722	69.0322	20.3031	87.9045	36.7142	90.6227	0.711522	0	0	0	1.51451	0	0	0	0	0	0	0	0	0	1.00108	0	0.598048	0	0	0	0	0	0	0	0	0	0	0.774689	0	80.8181	50.8814	0.629579	-0.642181	0.583538	0.216359	0.143012	0.660993	-0.283067	0.993834	0.0854354	0.11067	1190.23	0.3161	NA
ENSMUSG00000102856	Gm37084	27.6272	115.767	368.768	328.451	361.866	300.624	158.365	278.722	186.909	254.441	0.711522	2.87982	0.709496	1.21165	4.54353	5.77504	1.96256	1.75986	0.851461	1.57295	2.06056	0	1.16903	3.83213	0	3.78151	1.79414	1.25886	1.61973	0	2.21605	0	2.04275	1.28755	2.78204	4.51559	1.78067	1.54938	1.37548	240.496	196.629	0.817596	-0.271571	0.794905	2.69171	1.35516	0.503458	-0.814678	0.993834	1.52433	2.19049	168.349	0.995506	NA
ENSMUSG00000102861	Gm37637	28.7548	46.3067	81.5709	73.5731	63.641	24.4953	28.4244	49.3123	10.013	27.8839	32.73	26.6383	24.1229	35.1378	28.7757	7.70006	26.1675	15.8387	18.7321	28.3132	35.0296	31.6472	31.5639	26.8249	31.0335	24.9579	23.3239	28.9538	29.1552	33.7195	37.6728	15.2002	25.5343	19.9571	25.0384	59.6057	20.4777	37.1851	22.6954	58.7693	28.8098	0.490219	-1.16472	0.107185	23.483	29.0206	1.23582	0.251673	0.993834	27.569	30.0705	2.71265	0.0755231	0.90108
ENSMUSG00000102863	Gm37639	9.58493	18.9437	54.3806	57.8074	79.1813	22.2685	12.1819	49.3123	36.7142	24.3984	7.82674	5.03969	4.96647	7.87571	6.8153	0	1.30837	2.34648	4.25731	8.65125	8.24226	3.16472	4.67614	6.89783	5.00541	1.5126	2.39219	5.66488	8.09865	0	3.69341	0.760012	3.06412	2.57511	4.86858	3.61247	8.01302	4.64814	6.87739	43.9796	25.4503	0.578685	-0.805216	0.516827	4.05029	5.84213	1.4424	0.456637	0.993834	3.16025	4.8084	16.4673	0.679218	NA
ENSMUSG00000102869	2900097C17Rik	413.844	618.827	472.432	525.522	531.329	492.133	507.579	632.484	617.466	578.591	341.53	331.899	319.273	360.465	378.628	167.476	291.767	301.523	356.762	358.634	305.65	338.625	367.077	347.191	305.33	394.033	395.309	356.887	186.269	282.649	316.156	229.524	350.842	302.575	364.448	347.7	309.837	357.132	320.486	512.39	528.297	1.03104	0.107246	0.833762	307.29	339.896	1.10611	0.132456	0.993834	308.69	336.146	1.88158	0.253002	0.316169
ENSMUSG00000102874	Gm37137	2.25528	21.0485	81.5709	57.8074	75.4812	46.7638	36.5457	64.3204	43.3895	27.8839	0	0	0	0	0	0	0	0	0	0	0	0	0	2.29928	0	0	0	0	0	0	0	0	0	0	0	0	0	0	0	47.6327	36.4839	0.765942	-0.382649	0.782994	0	0.328468	#DIV/0!	1.38136	0.993834	0	0	#DIV/0!
ENSMUSG00000102875	Gm37139	9.58493	18.9437	120.657	152.401	104.342	60.1248	40.6063	90.0485	73.4284	76.6808	3.55761	2.87982	8.51395	1.21165	2.27177	1.92501	0.654186	2.9331	2.55438	2.35943	3.43427	2.37354	3.5071	5.36498	1.00108	0.756301	1.1961	0	3.23946	1.9835	2.21605	0	3.06412	1.28755	3.47755	0	2.67101	3.87345	0	81.1857	57.4077	0.707116	-0.482743	0.734936	2.91278	2.94211	1.01007	0.00912363	0.997912	1.34163	2.05338	74.2197	0.633669	NA
ENSMUSG00000102899	Gm37850	10.1488	29.4679	50.9818	44.6694	39.2206	44.5369	40.6063	30.0162	30.0389	62.7388	12.0959	4.31973	7.80445	4.84659	4.54353	11.5501	0.654186	7.62606	5.10877	8.65125	6.18169	4.74708	2.33807	5.36498	8.00865	5.29411	5.38243	1.88829	3.23946	5.9505	6.64815	2.28004	1.53206	1.28755	6.95511	5.4187	8.90336	3.87345	6.87739	34.8977	36.6722	1.05085	0.0373767	0.980273	5.90638	5.7715	0.977164	0.0719344	0.993834	4.38328	4.97823	12.6026	0.342598	NA
ENSMUSG00000102912	Gm20731	15.7869	21.0485	67.9758	52.5522	62.901	35.6295	32.485	32.1602	23.3636	34.8549	1.42304	4.31973	5.67597	7.26989	9.08707	3.85003	5.23349	2.9331	5.10877	16.516	12.3634	5.53826	11.6903	11.4964	5.00541	10.5882	9.56876	8.18261	4.85919	8.92574	14.7737	2.28004	7.14961	5.15022	6.2596	11.7405	7.12269	6.19751	2.75096	44.0529	26.6527	0.605016	-0.667132	0.516827	5.48133	9.67408	1.76492	0.806911	0.993834	8.45403	6.62444	10.2614	-0.155329	NA
ENSMUSG00000102918	Pcdhgc3	219.326	214.695	305.891	189.188	242.724	238.272	203.031	291.586	297.051	254.441	226.264	249.105	246.905	207.798	202.945	192.501	195.602	180.679	229.043	224.932	269.934	197.795	251.342	222.263	215.233	121.765	124.992	225.336	95.5641	147.771	132.963	75.2412	183.847	140.343	169.009	131.855	185.19	134.796	176.061	234.365	251.774	1.07428	0.138731	0.836676	210.79	230.078	1.0915	0.121278	0.993834	131.947	160.157	1.90994	0.227079	0.589608
ENSMUSG00000102919	Gm37726	11.8402	27.3631	113.859	86.7111	109.522	77.9396	40.6063	96.4806	60.0778	45.3114	4.98065	2.87982	2.12849	1.21165	3.02902	0	1.96256	2.34648	5.10877	2.35943	1.37371	3.16472	8.18324	13.0292	3.00324	3.02521	1.1961	2.51772	1.61973	0	3.69341	0	1.02137	4.50644	3.47755	2.70935	2.67101	6.19751	2.06322	69.8591	54.2327	0.776315	-0.341257	0.80592	1.93686	5.17462	2.67165	1.31079	0.992482	1.72174	3.23521	35.1938	1.2791	NA
ENSMUSG00000102930	Gm38115	12.9679	56.831	158.044	186.56	216.083	106.889	48.7275	113.633	73.4284	167.303	0	0.719955	0	0	0	1.92501	0.654186	0	0	1.57295	0.686855	0	0	1.53285	0	0	0	1.25886	0	0	1.47737	2.28004	0	0	0	0	0	0	2.06322	126.097	84.9968	0.674057	-0.557377	0.609078	0.471308	0.541809	1.14958	0.734568	0.993834	0.716609	0.294745	733.119	-2.41102	NA
ENSMUSG00000102931	Gm38114	16.9146	21.0485	49.2824	49.9246	56.9809	31.1758	28.4244	23.5841	30.0389	27.8839	7.82674	10.0794	8.51395	19.3864	18.1741	3.85003	12.4295	37.5437	8.51461	16.516	13.7371	25.3178	26.8878	29.8906	19.0205	3.02521	7.77462	9.44147	3.23946	8.92574	2.21605	2.28004	4.59618	5.794	7.65062	3.61247	5.34201	6.19751	4.81417	38.8302	24.8223	0.639253	-0.642756	0.533134	15.711	19.9835	1.27194	0.295475	0.993834	5.2718	5.42957	10.4946	0.0908296	NA
ENSMUSG00000102939	Gm38111	2.25528	21.0485	40.7855	39.4142	45.1407	17.8148	16.2425	57.8883	16.6883	45.3114	0.711522	0	0	0	0	0	0	0	0	0	0	0	0	0.766425	0	0	0.598048	0	0	0	0	0	0.510687	0	0	0	0	0	0	29.7288	25.7761	0.867042	-0.199626	NA	0	0.109489	#DIV/0!			0.0854354	0.0729552	793.477	0.090694	NA
ENSMUSG00000102945	Gm37884	5.07438	14.734	30.5891	91.9664	65.8611	35.6295	0	40.7362	30.0389	31.3694	0	0	0	0.605824	0	0	0	0	0.851461	0	0	0	0	0.766425	0	0	0	0.629431	1.61973	0	0	0	0	0	0	0	0	0	0	41.645	22.9623	0.551383	-0.798433	0.64763	0.0865463	0.231127	2.67055	0.541319	0.993834	0.321309	0	#DIV/0!	-1.36824	NA
ENSMUSG00000102951	Gm37216	2.25528	12.6291	50.9818	34.1589	48.1008	33.4027	0	42.8802	20.0259	20.9129	0.711522	1.43991	0	0	0.757256	0	0	0	0	0	0	0	1.16903	0.766425	1.00108	0	0.598048	0	0	0	0	0	0.510687	0	0	0.903117	0	0	0.687739	29.6252	19.6556	0.663475	-0.552649	NA	0.313881	0.419506	1.33651	0.0960321	0.993834	0.0854354	0.30022	169.815	0.64697	NA
ENSMUSG00000102953	Gm37019	38.3397	90.5086	237.915	162.912	252.344	126.93	97.4551	147.937	133.506	181.245	22.7687	25.9184	18.4469	20.598	25.7467	15.4001	12.4295	13.4923	31.5041	26.7402	25.4136	25.3178	28.0568	32.9563	16.0173	15.8823	19.7356	32.7304	11.3381	11.901	28.8086	14.4402	14.2992	30.2575	22.2563	26.1904	24.9294	26.3394	24.7586	156.404	118.307	0.75642	-0.409143	0.628077	18.8617	26.5723	1.4088	0.490044	0.993834	19.2623	24.1473	10.4502	0.357347	0.534951
ENSMUSG00000102960	Gm37943	7.89347	27.3631	83.2703	73.5731	72.5212	48.9906	44.6669	55.7443	23.3636	66.2243	1.42304	0.719955	0	0	0	0	0	0	0	0.786477	0	0	0	1.53285	0	0	0.598048	0	0	0	0	0	0.510687	0	0	0	1.78067	1.54938	0.687739	52.9242	40.0688	0.757097	-0.388528	0.750389	0.102851	0.331333	3.22149	0.967548	0.993834	0.0854354	0.646925	128.717	2.04927	NA
ENSMUSG00000102964	9430034N14Rik	13.5317	46.3067	186.933	210.209	162.803	135.838	40.6063	113.633	90.1167	128.963	10.6728	5.75964	14.1899	18.7805	15.1451	7.70006	5.88768	4.69296	17.8807	11.0107	9.61596	7.9118	9.35228	19.1606	7.00757	16.6386	8.37267	16.3652	3.23946	11.901	13.2963	3.04005	4.08549	9.01288	2.78204	37.0278	11.5744	16.2685	9.62835	123.957	86.6382	0.69894	-0.517957	0.657263	10.308	11.7057	1.13559	0.175765	0.993834	10.4076	12.9113	16.2809	0.102959	NA
ENSMUSG00000102975	Gm37347	0.56382	4.2097	6.79758	7.88283	5.18008	8.90738	0	0	10.013	3.48549	7.82674	0	0	0	0.757256	0	0	0	0	0	0	0	1.16903	0	0	24.9579	5.98048	22.6595	1.61973	0.991749	98.9835	1.52002	9.19236	5.794	30.6025	36.1247	13.355	17.8179	4.81417	4.9268	5.03876	1.02272	-0.343889	NA	0.108179	0.167005	1.54378	0.129127	0.993834	22.3876	16.8144	5.88684	0.739755	0.590344
ENSMUSG00000102976	Zc3h11a	537.884	334.671	516.616	430.928	557.969	356.295	349.214	529.571	340.441	418.259	567.794	643.64	628.613	643.991	620.95	340.727	368.307	391.276	607.092	612.666	598.937	509.52	639.462	642.264	543.587	574.789	517.909	498.509	380.637	480.007	645.609	336.685	494.345	500.859	587.707	781.197	587.622	636.02	580.452	475.614	426.929	0.897638	-0.172377	0.79251	519.643	593.361	1.14186	0.186826	0.993834	490.592	595.457	1.31193	0.356659	0.0902777
ENSMUSG00000102982	Gm38319	6.76584	12.6291	50.9818	36.7865	42.9207	26.7221	12.1819	64.3204	23.3636	55.7678	3.55761	2.87982	2.12849	4.24077	5.30079	0	4.5793	2.34648	4.25731	6.29182	10.3028	0	5.84517	14.5621	1.00108	7.56301	5.38243	3.14716	3.23946	8.92574	5.17078	3.80006	5.10687	2.57511	5.56409	10.8374	7.12269	6.19751	7.56513	30.0168	30.9856	1.03227	0.0739385	0.974334	3.06795	6.03718	1.96782	0.917958	0.993834	5.31838	6.42411	10.0123	0.269953	NA
ENSMUSG00000102983	Gm38320	16.9146	14.734	37.3867	68.3179	44.4007	31.1758	8.12126	25.7281	16.6883	24.3984	8.53826	18.7188	24.1229	24.233	25.7467	3.85003	12.4295	17.012	17.0292	18.8754	12.3634	14.2412	32.733	43.6862	15.0162	12.1008	10.7649	20.1418	19.4368	12.8927	19.2058	8.36013	16.342	15.4507	18.0833	1.80623	12.4647	22.466	19.9444	36.3508	19.1084	0.525666	-0.857975	NA	18.0161	21.9921	1.22069	0.240452	0.993834	14.7004	15.2225	4.48796	0.0748964	0.936118
ENSMUSG00000102989	Gm38318	3.94674	23.1534	49.2824	36.7865	50.3208	28.949	12.1819	32.1602	20.0259	20.9129	4.26913	0	0	0	0.757256	0	1.30837	1.17324	1.70292	1.57295	0.686855	1.58236	0	0	1.00108	1.5126	0.598048	0	0	0	2.21605	2.28004	1.02137	0	0.695511	0	0.890336	0	2.06322	32.698	19.7498	0.604008	-0.739527	NA	0.462696	0.935168	2.02113	0.860474	0.993834	0.943819	0.667205	75.4203	-0.390941	NA
ENSMUSG00000102997	Gm17244	4.51056	4.2097	6.79758	2.62761	48.1008	15.5879	16.2425	30.0162	10.013	41.8259	14.942	7.91951	4.25698	2.4233	0.757256	0	0.654186	2.34648	6.81169	3.14591	0	1.58236	15.1975	7.66425	5.00541	18.1512	12.559	7.55317	11.3381	19.835	15.5123	5.32008	2.55343	1.93133	13.9102	92.118	11.5744	13.9444	13.067	13.2492	21.4379	1.61805	0.498339	NA	2.62253	5.62958	2.14662	1.00712	0.993834	12.8956	21.2998	4.32482	0.184796	0.872886
ENSMUSG00000103000	Gm37900	2.25528	2.10485	61.1782	44.6694	51.8008	24.4953	4.06063	45.0243	13.3506	27.8839	0	0	0.709496	2.4233	1.51451	1.92501	0	0.58662	0	0.786477	0.686855	0.79118	4.67614	4.59855	2.00216	1.5126	0.598048	0.629431	0	1.9835	2.21605	0	0	0.643777	0.695511	5.4187	1.78067	3.09876	4.12644	32.4017	19.1358	0.59058	-0.725253	NA	1.02271	1.93448	1.89153	0.961447	0.993834	0.991376	2.25198	27.1664	1.029	NA
ENSMUSG00000103001	A930005N03Rik	6.20202	42.097	56.08	78.8283	89.5414	20.0416	8.12126	45.0243	60.0778	59.2533	2.84609	1.43991	0.709496	0.605824	0.757256	0	0	0.58662	1.70292	1.57295	0	0.79118	0	1.53285	0	0	0.598048	1.25886	1.61973	0	0	0	0.510687	0.643777	0.695511	1.80623	0	0.774689	2.75096	54.5498	32.5607	0.596899	-0.762166	0.508859	0.585587	0.799987	1.36613	0.385601	0.993834	0.496663	1.02598	87.2741	0.73787	NA
ENSMUSG00000103002	Gm38075	6.20202	12.6291	95.1661	86.7111	56.2409	31.1758	12.1819	36.4482	10.013	20.9129	0	0	0	0	0	0	0	0	0	0	0	0	0	1.53285	0	0	0	0	0	0	1.47737	0	0.510687	0	0	0.903117	0	0	0	51.3898	18.4553	0.359124	-1.40362	0.220021	0	0.218979	#DIV/0!	0.953515	0.993834	0.211052	0.201972	471.184	-0.117521	NA
ENSMUSG00000103009	Gm4430	108.817	143.13	188.633	244.368	254.564	189.282	105.576	240.129	156.87	195.187	49.095	46.0771	65.2736	74.5164	56.7942	53.9004	47.1014	69.8078	61.3052	81.0071	74.8672	63.2944	43.2543	75.1097	64.0692	27.2268	56.2165	63.5725	45.3525	36.6947	66.4815	53.2008	66.3893	46.9957	54.2498	27.0935	42.7361	34.861	46.7663	187.902	156.023	0.830343	-0.179182	0.837043	59.0673	66.1296	1.11956	0.162644	0.993834	49.8208	45.5845	5.58444	-0.113052	0.819139
ENSMUSG00000103015	Gm37549	38.3397	33.6776	50.9818	68.3179	47.3608	37.8564	48.7275	34.3042	13.3506	31.3694	31.3069	41.0375	39.7318	37.5611	32.562	40.4253	31.4009	44.5831	47.6818	28.3132	44.6455	34.8119	26.8878	37.5548	30.0324	21.1764	37.677	22.6595	38.8735	40.6617	21.4218	38.7606	31.1519	30.2575	24.3429	14.4499	42.7361	30.9876	23.3831	47.7356	32.8192	0.687521	-0.548767	0.603425	38.186	35.7039	0.935002	-0.081684	0.993834	31.6044	28.187	2.42374	-0.144296	0.793898
ENSMUSG00000103024	Gm37685	7.32966	16.8388	62.8776	91.9664	85.1014	55.6711	36.5457	53.6003	26.7012	62.7388	1.42304	2.87982	1.41899	4.84659	0.757256	0	2.61675	1.75986	5.10877	3.14591	1.37371	2.37354	1.16903	4.59855	6.00649	3.78151	2.99024	3.14716	3.23946	1.9835	1.47737	1.52002	2.55343	0.643777	3.47755	0	2.67101	6.19751	2.06322	52.8228	39.4467	0.746775	-0.400425	0.789862	2.0399	3.39657	1.66507	0.604191	0.993834	2.59132	2.51521	36.564	0.133765	NA
ENSMUSG00000103032	Gm37121	6.76584	10.5243	30.5891	28.9037	45.1407	26.7221	20.3031	53.6003	26.7012	52.2823	2.84609	1.43991	4.96647	9.69319	7.57256	0	3.27093	2.9331	5.96023	5.50534	4.12113	0.79118	12.8594	6.1314	1.00108	2.2689	2.39219	6.29431	1.61973	2.97525	4.4321	1.52002	8.17099	3.86266	5.56409	0	7.12269	10.071	0.687739	24.3847	30.4092	1.24706	0.328031	NA	4.26802	5.19568	1.21735	0.185867	0.993834	3.07179	5.06845	10.5753	0.594702	NA
ENSMUSG00000103039	Gm37123	60.3287	46.3067	115.559	110.36	100.642	84.6201	69.0307	62.1764	123.493	76.6808	51.2296	50.3969	58.8882	57.5533	39.3773	44.2753	41.8679	38.1303	47.6818	52.694	45.3324	53.8003	35.071	45.2191	60.0649	58.2352	46.6477	45.319	38.8735	72.3977	42.1049	47.1207	27.0664	49.5708	40.3396	102.052	38.2844	51.1295	45.3908	86.6391	77.8718	0.898807	-0.135098	0.920969	47.2127	48.5519	1.02836	0.0377895	0.993834	50.0998	50.5477	2.4431	-0.0945852	0.838729
ENSMUSG00000103041	Gm37305	264.995	399.922	326.284	373.121	399.606	311.758	442.608	304.45	293.714	393.86	260.417	272.863	280.96	266.563	250.652	250.252	337.56	260.459	239.261	226.505	233.531	200.96	238.483	226.095	318.344	501.428	357.034	251.772	249.439	464.139	349.397	335.165	225.213	277.468	230.91	469.621	243.062	265.718	256.527	352.786	334.468	0.948077	-0.0851277	0.901601	274.187	240.454	0.876971	-0.197989	0.993834	358.339	281.217	1.78306	-0.335888	0.218617
ENSMUSG00000103046	Gm37309	101.488	65.2504	171.639	183.933	256.784	122.476	56.8488	199.393	83.4414	202.158	41.9798	92.1543	123.452	157.514	153.723	23.1002	56.9142	79.1937	103.027	120.331	117.452	61.7121	79.4944	95.0367	82.0887	47.647	51.4321	87.4909	34.0143	115.043	74.607	32.6805	28.0878	27.6824	34.7755	54.187	92.5949	81.3424	63.272	155.819	117.716	0.75547	-0.309179	0.827154	98.0074	94.1631	0.960775	-0.0685797	0.993834	63.2735	54.5632	4.70618	-0.234624	0.734871
ENSMUSG00000103067	Gm30414	18.0422	12.6291	23.7915	23.6485	21.4603	17.8148	20.3031	2.14401	10.013	17.4274	53.3641	30.9581	14.8994	24.233	15.9024	23.1002	45.1389	41.0634	15.3263	19.6619	23.3531	37.9767	31.5639	19.9271	42.0454	48.4033	40.6672	32.7304	48.5919	49.5875	39.8889	63.081	43.4084	45.7082	77.2017	49.6715	49.8588	34.861	48.8295	19.9143	20.1777	1.01323	-0.613428	NA	27.8993	27.1221	0.97214	-0.0648229	0.993834	46.1357	49.9341	1.54607	0.0237919	0.962233
ENSMUSG00000103076	Gm37902	18.0422	25.2582	159.743	155.029	133.942	80.1664	73.0913	139.361	66.7531	59.2533	17.788	21.5987	23.4134	21.8097	12.8733	3.85003	9.15861	8.21268	14.4748	7.86477	16.4845	18.1971	29.2259	21.4599	15.0162	12.8571	10.1668	17.6241	16.1973	10.9092	17.7284	7.60012	15.3206	10.3004	14.6057	24.3842	18.6971	13.9444	16.5057	98.4029	72.7355	0.73916	-0.44393	0.758106	14.4166	17.5319	1.21609	0.225846	0.993834	13.2976	16.2512	9.82964	0.208168	0.732155
ENSMUSG00000103085	Gm38120	18.0422	77.8795	295.695	278.527	234.584	151.425	60.9094	177.953	86.779	160.333	1.42304	0	0	0.605824	0.757256	0	0	0	1.70292	1.57295	0	0	0	3.83213	2.00216	0	0.598048	0	0	1.9835	0	0.760012	0	0	2.08653	1.80623	0	3.09876	0.687739	180.945	106.47	0.588412	-0.744055	0.408334	0.194726	1.30145	6.68352	2.3702	0.993834	0.477365	1.09704	269.539	1.29791	NA
ENSMUSG00000103088	Pcdhgb6	55.2543	54.7262	81.5709	63.0626	88.8014	71.2591	64.9701	87.9045	126.831	121.992	66.1715	48.957	62.4356	41.196	31.8047	50.0504	58.2226	56.3155	61.3052	58.9858	49.4535	56.965	54.9446	38.3213	50.0541	77.899	73.5598	75.5317	45.3525	62.4802	62.7881	37.2406	74.0496	58.5837	66.0735	58.7026	65.8848	60.4258	41.2644	68.6831	89.8547	1.30825	0.392109	0.630854	49.8546	52.8614	1.06031	0.0782847	0.993834	62.1217	60.7121	2.08906	0.0520119	0.91035
ENSMUSG00000103094	Gm37558	28.7548	84.1941	341.578	291.665	338.185	138.064	97.4551	298.018	170.22	160.333	6.40369	0.719955	3.54748	4.84659	3.78628	0	0	2.34648	5.96023	1.57295	7.5554	3.9559	2.33807	4.59855	8.00865	4.53781	1.79414	3.77659	0	0.991749	4.4321	0	3.06412	0.643777	3.47755	10.8374	1.78067	5.42282	2.06322	216.875	145.082	0.668966	-0.561588	0.600753	2.17811	4.85568	2.22931	1.06257	0.993834	2.21891	3.89851	87.6176	0.88039	NA
ENSMUSG00000103101	Gm37048	9.02111	48.4116	141.05	131.381	141.342	115.796	48.7275	94.3365	46.7272	55.7678	2.84609	3.59978	0.709496	2.4233	0.757256	0	0	0.58662	0.851461	0	2.06056	0.79118	1.16903	2.29928	0	0	1.1961	0.629431	1.61973	0.991749	0	0	0	0	0.695511	0	0	0.774689	2.06322	94.241	60.7002	0.644095	-0.612285	0.532571	1.15378	1.0245	0.887955	-0.221944	0.993834	0.633858	0.504774	280.011	-0.200121	NA
ENSMUSG00000103103	4833445I07Rik	70.4775	134.711	166.541	212.836	185.743	124.703	239.577	141.505	150.195	142.905	46.9604	40.3175	70.9496	54.5242	61.3377	57.7504	45.793	47.5162	64.711	50.3345	70.746	73.5798	59.6208	47.5184	86.093	74.8738	77.1481	51.6134	46.9722	75.373	50.9691	63.081	55.1542	41.8455	63.2915	55.0902	68.5559	51.9042	63.272	154.062	140.974	0.915051	-0.115475	0.902378	54.027	64.6576	1.19677	0.262484	0.993834	62.8615	57.0162	4.20191	-0.102583	0.772323
ENSMUSG00000103108	Gm37046	40.595	61.0407	86.6691	139.263	99.1616	73.4859	109.637	113.633	143.519	115.021	27.7493	34.5579	33.3463	26.0504	25.7467	48.1253	42.5221	42.2367	26.3953	29.8861	26.1005	34.0208	24.5497	21.4599	46.0498	34.0336	38.275	36.507	22.6762	25.7855	37.6728	32.6805	28.0878	28.3262	23.6474	22.5779	28.4907	28.6635	38.5134	85.3459	97.1742	1.13859	0.238694	0.803773	36.0836	29.7803	0.825313	-0.261944	0.993834	32.5187	28.3296	5.06606	-0.143396	0.731309
ENSMUSG00000103132	Gm37978	6.76584	21.0485	81.5709	97.2216	91.7615	33.4027	12.1819	57.8883	56.7401	45.3114	0.711522	2.15987	0	0	0	0	0	0	0	0	1.37371	0	0	1.53285	0	1.5126	0	0	0	0.991749	0	0	1.02137	0	0	0	0	0	0	59.6737	34.3727	0.57601	-0.76951	0.523526	0.308552	0.415223	1.34571	0.340066	0.993834	0.357765	0.14591	666.31	-0.709785	NA
ENSMUSG00000103133	Gm37303	9.02111	10.5243	69.6752	68.3179	48.8408	44.5369	28.4244	53.6003	30.0389	41.8259	12.0959	11.5193	15.6089	21.2038	22.7177	5.77504	9.81279	16.4254	14.4748	8.65125	16.4845	14.2412	15.1975	14.5621	16.0173	46.1344	25.118	9.44147	6.47892	36.6947	14.035	3.04005	12.7672	12.8755	15.3012	56.8964	20.4777	20.9166	15.1303	41.2758	35.087	0.850063	-0.24791	0.891336	14.7233	14.2327	0.966678	-0.108945	0.993834	20.1346	22.0521	3.15956	0.51319	0.516599
ENSMUSG00000103146	Gm37745	3.38292	23.1534	107.062	76.2007	66.6011	48.9906	12.1819	36.4482	16.6883	27.8839	1.42304	0.719955	1.41899	0	0.757256	0	0	0	0	0	2.06056	0.79118	1.16903	1.53285	0	0	0	1.25886	0	0	1.47737	0	0.510687	0	0	0	0	0	0	55.28	23.936	0.432996	-1.17314	0.248635	0.413743	0.793376	1.91756	0.855017	0.993834	0.39089	0.0729552	1467.5	-1.34106	NA
ENSMUSG00000103159	F830112A20Rik	17.4784	71.565	316.087	433.556	311.545	175.921	77.1519	207.969	143.519	240.499	0.711522	0.719955	0.709496	0.605824	0	0	0	0	0	1.57295	0	0	1.16903	3.83213	2.00216	0	0.598048	0	0	0	0	0	0.510687	1.28755	1.39102	0	0	1.54938	0	230.046	140.962	0.612755	-0.694905	0.516827	0.290754	1.22518	4.21382	1.84718	0.993834	0.0854354	0.676949	640.456	2.06314	NA
ENSMUSG00000103162	Gm38147	4.51056	12.6291	69.6752	91.9664	74.7412	44.5369	24.3638	32.1602	20.0259	31.3694	0.711522	0.719955	0	0.605824	2.27177	0	0	0	1.70292	0.786477	0	0.79118	0	2.29928	0	0	0	0	0	2.97525	0	0	1.02137	0	0.695511	0	0.890336	0	0	50.7045	25.528	0.503466	-0.964764	0.406482	0.513935	0.797122	1.55102	0.578595	0.993834	0.425035	0.37246	246.916	0.141778	NA
ENSMUSG00000103170	Gm37170	7.32966	27.3631	25.4909	49.9246	61.421	13.3611	73.0913	30.0162	36.7142	20.9129	4.98065	7.19955	6.38546	4.84659	9.08707	19.2501	7.19605	5.27958	5.10877	2.35943	6.86855	10.2853	2.33807	6.89783	10.0108	2.2689	4.78438	1.88829	4.85919	0.991749	5.17078	2.28004	4.59618	2.57511	4.86858	2.70935	8.90336	7.74689	5.50191	34.3058	29.8461	0.869999	-0.261884	0.894303	8.46349	6.26697	0.740471	-0.299669	0.993834	3.17762	5.27163	13.865	1.11478	NA
ENSMUSG00000103183	Gm37090	21.989	23.1534	56.08	60.435	71.0411	22.2685	24.3638	23.5841	20.0259	17.4274	17.0765	12.2392	25.5419	20.598	25.7467	23.1002	14.3921	21.1183	25.5438	22.0214	26.1005	12.6589	19.8736	26.0585	21.0227	36.3025	34.6868	18.8829	9.71838	26.7772	19.9444	27.3604	29.6198	19.3133	16.6923	19.8686	13.355	27.8888	19.9444	46.5397	20.791	0.446738	-1.267	NA	20.3909	21.897	1.07386	0.121745	0.993834	24.8104	20.9546	3.39024	-0.0701789	0.915277
ENSMUSG00000103199	Gm37648	12.404	29.4679	52.6812	131.381	112.482	40.0832	44.6669	75.0404	56.7401	66.2243	7.82674	10.7993	0.709496	4.84659	4.54353	5.77504	0.654186	1.75986	3.40584	3.14591	3.43427	4.74708	2.33807	14.5621	3.00324	4.53781	1.79414	6.29431	3.23946	2.97525	3.69341	0	4.08549	2.57511	2.78204	5.4187	2.67101	2.32407	2.75096	67.6831	48.4303	0.715545	-0.482892	0.709779	4.15543	4.94807	1.19075	0.306365	0.993834	3.2192	3.22963	40.6798	-0.131526	NA
ENSMUSG00000103207	Gm9874	6.20202	25.2582	91.7673	110.36	108.042	37.8564	8.12126	66.4644	40.0519	52.2823	1.42304	1.43991	0	0	0	0	0	0	0	0	0	0	0	2.29928	0	0	0	0	0	0.991749	2.95473	0	1.02137	0.643777	0.695511	1.80623	0.890336	0.774689	0	68.3258	34.3665	0.502981	-0.967551	0.393429	0.205702	0.328468	1.59682	0.556685	0.993834	0.563783	0.833132	132.464	0.973679	NA
ENSMUSG00000103220	Gm37728	2.25528	12.6291	47.583	47.297	56.2409	40.0832	8.12126	57.8883	26.7012	62.7388	0.711522	0	4.25698	1.21165	0	0	0	1.17324	0	1.57295	1.37371	1.58236	0	2.29928	2.00216	1.5126	1.79414	0	3.23946	1.9835	0	0	1.02137	0.643777	0	0	0.890336	0	0.687739	33.2011	32.7074	0.985131	-0.0180963	0.994564	0.948838	1.26149	1.32952	0.350813	0.993834	1.21853	0.463318	135.412	-1.33236	NA
ENSMUSG00000103227	Gm37733	5.07438	16.8388	49.2824	60.435	68.8211	31.1758	16.2425	25.7281	33.3766	38.3404	1.42304	1.43991	0.709496	3.63494	0	0	0	0	0.851461	2.35943	0	0.79118	3.5071	0.766425	0	1.5126	0.598048	1.88829	1.61973	0	1.47737	0	0	0	0	0	0	1.54938	2.06322	40.0904	24.3811	0.608153	-0.726998	0.524586	0.826336	1.18223	1.43069	0.363632	0.993834	1.01372	0.516085	133.352	-1.43805	NA
ENSMUSG00000103233	Gm37159	27.0633	103.138	356.873	383.631	404.786	307.305	113.698	302.306	166.883	372.947	0.711522	0	0.709496	0	0.757256	1.92501	0	1.17324	0	0.786477	0	0	0	0.766425	1.00108	0	0	0.629431	0	0	0	0	0	0.643777	0	0	0	1.54938	0	255.098	210.642	0.825727	-0.261121	0.851767	0.652144	0.364855	0.55947	-0.572172	0.993834	0.0899187	0.313308	1291.98	0.61081	NA
ENSMUSG00000103238	Gm36527	6.20202	21.0485	69.6752	78.8283	66.6011	64.5785	64.9701	68.6084	26.7012	31.3694	2.84609	3.59978	2.12849	2.4233	3.78628	0	0.654186	0	2.55438	0.786477	0	0.79118	0	4.59855	1.00108	0	0.598048	1.25886	6.47892	0.991749	3.69341	0.760012	1.02137	0.643777	0	0	0.890336	1.54938	1.37548	48.471	43.179	0.89082	-0.148548	0.936456	1.79886	1.39024	0.772844	-0.398336	0.993834	1.96872	0.782906	100.687	-1.26078	NA
ENSMUSG00000103252	Gm37521	5.6382	12.6291	69.6752	73.5731	62.161	55.6711	8.12126	25.7281	6.67531	45.3114	0	0	0.709496	0	2.27177	0	0	0	0	0	2.06056	0	2.33807	0	0	0	0	0	0	0	0.738683	0	2.04275	0	0	0.903117	0.890336	0.774689	0.687739	44.7353	23.5845	0.527202	-0.874728	0.609078	0.425895	0.628376	1.47543	0.406982	0.993834	0.105526	0.756947	97.1971	1.91092	NA
ENSMUSG00000103272	Gm37914	6.20202	12.6291	66.2764	49.9246	56.2409	33.4027	8.12126	42.8802	20.0259	24.3984	1.42304	0.719955	0.709496	1.81747	6.8153	0	3.27093	0.58662	1.70292	3.93239	2.74742	2.37354	8.18324	3.83213	1.00108	0.756301	1.79414	1.25886	0	5.9505	2.95473	0.760012	2.04275	1.28755	2.78204	2.70935	2.67101	2.32407	1.37548	38.2546	21.7086	0.567477	-0.762537	NA	1.98854	3.3961	1.70784	0.675088	0.993834	1.92494	2.17032	30.5376	0.269198	NA
ENSMUSG00000103284	3110080O07Rik	3.38292	16.8388	69.6752	91.9664	91.7615	46.7638	48.7275	49.3123	40.0519	41.8259	0.711522	0	0	0	0	0	0	0	0	0	0	1.58236	1.16903	0.766425	1.00108	0	0	0	0	0	0	0	0	0	0	0	0	0	0	54.7249	37.8988	0.692533	-0.539747	0.657095	0	0.645557	#DIV/0!	2.14452	0.993834	0	0	#DIV/0!
ENSMUSG00000103285	Gm37274	20.8613	48.4116	139.35	128.753	134.682	69.0322	48.7275	96.4806	83.4414	101.079	5.69217	7.19955	5.67597	2.4233	9.84432	7.70006	4.5793	5.27958	6.81169	5.50534	6.18169	11.0765	14.0284	18.3942	13.0141	12.1008	13.157	8.81204	4.85919	6.94225	11.8189	1.52002	9.70305	13.5193	9.04164	0.903117	15.1357	13.9444	11.6916	94.4117	67.4088	0.713989	-0.46069	0.622341	6.1003	10.716	1.75663	0.840964	0.992482	8.45861	10.5627	13.1927	0.682774	NA
ENSMUSG00000103291	Gm38235	17.4784	92.6135	290.596	367.865	282.685	129.157	44.6669	154.369	80.1037	142.905	0	0	0	1.21165	0	0	0.654186	0	0	0.786477	0.686855	0.79118	0	0.766425	1.00108	0	0	0	0	0	0	0	0	0	0	0	0	0.774689	0	210.248	91.8669	0.436946	-1.17167	0.089941	0.266548	0.576003	2.16097	0.821164	0.993834	0	0.11067	3323.99
ENSMUSG00000103293	Gm5842	3.38292	10.5243	39.0861	49.9246	27.3804	35.6295	12.1819	34.3042	20.0259	52.2823	1.42304	0	0	0	0	0	0.654186	0	1.70292	0	0.686855	0	2.33807	1.53285	0	0.756301	1.1961	1.25886	0	0.991749	0	0.760012	0	0.643777	0.695511	2.70935	0	0.774689	0	26.0597	25.9745	0.996732	0.0380675	NA	0.0934552	0.894385	9.57021	2.19727	0.993834	0.709003	0.689047	75.8763	-0.337258	NA
ENSMUSG00000103303	Gm37802	7.89347	25.2582	96.8655	78.8283	59.2009	55.6711	12.1819	62.1764	50.0648	52.2823	5.69217	2.15987	3.54748	1.21165	4.54353	0	1.30837	2.34648	4.25731	1.57295	2.06056	0.79118	5.84517	8.43068	1.00108	3.78151	0.598048	1.88829	4.85919	0	2.95473	4.56007	0.510687	0.643777	0.695511	6.32182	1.78067	4.64814	1.37548	53.6093	39.6781	0.740135	-0.412916	0.777479	2.15963	3.42271	1.58486	0.574993	0.993834	2.66312	2.2823	42.4421	-0.541093	NA
ENSMUSG00000103313	Gm38357	52.4352	164.178	484.327	362.61	469.168	264.995	186.789	248.705	226.961	491.454	19.2111	30.9581	12.7709	18.1747	18.9314	5.77504	5.88768	11.1458	17.8807	11.7972	8.92911	34.0208	21.0426	75.1097	8.00865	16.6386	6.57852	17.6241	4.85919	7.934	18.4671	3.80006	17.874	17.382	27.8204	31.6091	16.9164	44.1573	13.067	306.544	239.686	0.781897	-0.349596	0.735288	14.8062	25.2555	1.70574	0.755327	0.993834	10.8431	24.118	20.377	1.231	0.0509551
ENSMUSG00000103320	Gm37403	12.9679	16.8388	71.3745	76.2007	60.681	51.2174	16.2425	21.4401	16.6883	52.2823	4.98065	2.87982	9.22345	10.9048	3.78628	1.92501	6.54186	9.38592	12.7719	9.43772	8.92911	11.0765	14.0284	14.5621	7.00757	4.53781	7.77462	4.40602	0	10.9092	13.2963	3.80006	8.68167	6.43777	9.73715	4.51559	2.67101	12.395	5.50191	47.6126	27.1419	0.570057	-0.778437	0.56681	6.37817	11.1162	1.74285	0.704994	0.993834	6.38915	7.1343	10.6809	0.430245	NA
ENSMUSG00000103343	Gm37052	5.07438	39.9922	78.1721	76.2007	72.5212	62.3517	64.9701	66.4644	53.4025	41.8259	0	0	0	2.4233	0	0	0	0	0.851461	0	0	0	0	3.83213	0	0	0.598048	0	1.61973	0	0	0	1.02137	1.28755	0	0	0.890336	1.54938	1.37548	54.3921	48.1691	0.885589	-0.16707	0.88698	0.346185	0.669084	1.93273	0.752959	0.993834	0.316825	0.874874	89.3524	2.01689	NA
ENSMUSG00000103373	Gm37238	15.7869	69.4601	159.743	228.602	239.024	175.921	81.2126	220.833	126.831	128.963	0.711522	0.719955	1.41899	0.605824	0.757256	0	0	0	0.851461	0.786477	0.686855	0.79118	1.16903	3.0657	1.00108	1.5126	0.598048	0	1.61973	0	0.738683	0	0	0	0	0	1.78067	0	1.37548	142.523	122.412	0.858892	-0.194627	0.888996	0.50029	1.19311	2.38484	1.15461	0.993834	0.638438	0.450879	530.129	-0.0720133	NA
ENSMUSG00000103382	Gm37755	9.58493	12.6291	84.9697	60.435	88.8014	48.9906	4.06063	62.1764	86.779	62.7388	1.42304	3.59978	5.67597	7.87571	9.08707	1.92501	2.61675	4.10634	5.96023	7.07829	4.80798	6.32944	12.8594	5.36498	10.0108	6.05041	4.78438	8.18261	1.61973	5.9505	5.90946	2.28004	5.61755	10.3004	9.73715	1.80623	9.79369	4.64814	6.18965	51.284	44.3614	0.865014	-0.178761	0.943505	4.9838	7.4873	1.50233	0.488559	0.993834	4.96816	6.87041	12.9252	0.383783	NA
ENSMUSG00000103388	Gm37581	8.45729	12.6291	32.2885	13.1381	32.5605	13.3611	12.1819	21.4401	16.6883	17.4274	7.82674	8.63946	7.80445	14.5398	6.8153	3.85003	5.23349	5.27958	9.36607	9.43772	14.4239	11.0765	17.5355	14.5621	7.00757	24.2016	25.118	11.9592	4.85919	21.8185	11.0802	11.4002	11.2351	7.08155	13.9102	53.2839	15.1357	15.4938	13.067	19.8147	14.8209	0.747976	-0.490969	NA	7.45173	11.9156	1.59904	0.618252	0.993834	15.7767	18.4582	2.88674	0.232719	0.763451
ENSMUSG00000103390	Gm38301	2.8191	10.5243	32.2885	57.8074	39.2206	15.5879	8.12126	27.8722	20.0259	31.3694	0	0	0	0	0	0	0	0	0	0	0	0	0	0	0	0	0.598048	0	0	0	0	0	0	0	0	0	0	0	0	28.532	17.1628	0.601528	-0.697188	NA	0	0	#DIV/0!			0.0854354	0	#DIV/0!
ENSMUSG00000103391	Gm38302	5.6382	16.8388	100.264	107.732	105.822	46.7638	20.3031	72.8964	43.3895	45.3114	0.711522	1.43991	0	1.81747	0.757256	0	0	1.17324	0	0	1.37371	0	3.5071	3.0657	1.00108	0	0	0.629431	0	0	0.738683	0.760012	0	0	0	0.903117	3.56134	0	0.687739	67.259	38.2293	0.568389	-0.789551	0.525165	0.741126	1.27823	1.72471	0.624411	0.993834	0.304018	0.736029	146.369	0.555909	NA
ENSMUSG00000103409	Lsmem2	28.191	31.5728	22.0921	36.7865	56.9809	15.5879	40.6063	32.1602	43.3895	41.8259	14.2304	25.1984	32.6368	17.5689	19.6886	1.92501	18.3172	9.38592	35.7614	33.032	26.7873	21.3619	14.0284	22.2263	15.0162	15.8823	25.716	15.7358	9.71838	15.868	18.4671	9.88016	12.2565	11.588	16.6923	42.4465	19.5874	15.4938	20.6322	35.1247	31.3	0.891113	-0.12219	0.948801	17.8173	24.0305	1.34872	0.396115	0.993834	15.8954	19.8138	2.87582	0.345323	0.52936
ENSMUSG00000103421	Golt1a	93.5941	115.767	105.362	134.008	115.442	126.93	170.546	145.793	176.896	153.362	74.7098	107.993	153.251	104.808	101.472	163.626	115.137	101.485	95.3636	88.8719	83.7963	119.468	129.763	101.168	107.116	134.622	147.12	92.5264	136.057	173.556	145.521	164.163	132.268	99.1417	111.282	233.907	108.621	127.049	151.303	112.835	141.373	1.25292	0.423335	0.348899	121.11	103.65	0.855827	-0.213475	0.993834	141.938	137.653	1.69925	-0.114273	0.726389
ENSMUSG00000103422	Gm37536	7.89347	27.3631	93.4667	123.498	88.8014	51.2174	28.4244	66.4644	33.3766	73.1953	0	0	0.709496	0	0	3.85003	0	0	0	0	0	0	0	0.766425	0	0	0	1.25886	0	0	0	0	0	0	0	0	0	0.774689	0.687739	68.2045	42.113	0.617452	-0.659886	0.552667	0.651361	0.109489	0.168093	-0.761234	0.993834	0.179837	0.208918	591.129	-0.450303	NA
ENSMUSG00000103427	Gm37534	2.25528	6.31456	49.2824	47.297	50.3208	15.5879	20.3031	40.7362	26.7012	31.3694	0.711522	0.719955	0	0	2.27177	0	0	0	0.851461	0	0	0	0	1.53285	1.00108	0.756301	0	0	0	0	2.21605	0.760012	0.510687	2.57511	0.695511	0	0.890336	1.54938	0.687739	31.094	22.5682	0.725807	-0.470538	NA	0.427389	0.483628	1.13159	0.0846682	0.993834	0.533195	0.986966	50.9854	1.17821	NA
ENSMUSG00000103432	6720464F23Rik	12.404	31.5728	209.025	189.188	178.343	73.4859	56.8488	107.201	76.7661	76.6808	0	1.43991	0.709496	1.21165	1.51451	0	0	1.17324	0.851461	2.35943	0	0	0	1.53285	0	1.5126	1.1961	0	1.61973	2.97525	0.738683	0.760012	0.510687	0	1.39102	3.61247	2.67101	3.09876	2.06322	124.107	65.1637	0.525062	-0.907081	0.343924	0.864115	0.677678	0.784244	-0.384922	0.993834	1.25748	1.90674	109.625	0.712475	NA
ENSMUSG00000103441	7530428D23Rik	71.0413	103.138	39.0861	52.5522	50.3208	66.8054	16.2425	34.3042	56.7401	59.2533	72.5752	46.0771	64.5641	107.231	77.2401	67.3755	152.425	141.375	53.642	66.8506	128.442	99.6887	53.7756	42.1534	80.0865	7.56301	6.57852	23.289	53.4511	17.8515	2.21605	44.8407	5.10687	2.57511	2.78204	0	8.90336	2.32407	4.81417	63.2276	50.9868	0.806401	-0.345634	0.814272	93.7555	74.9484	0.799402	-0.329362	0.993834	22.2557	3.78652	40.2548	-2.71975	0.000429013
ENSMUSG00000103469	Gm9910	18.606	39.9922	32.2885	65.6903	45.1407	42.3101	52.7882	30.0162	43.3895	38.3404	12.8074	14.3991	26.2513	15.1456	15.1451	11.5501	26.8216	23.4648	14.4748	11.7972	10.3028	22.153	18.7046	9.96353	14.0151	43.8655	32.8926	12.5886	8.09865	42.6452	15.5123	24.3204	12.2565	12.8755	16.6923	28.8998	12.4647	8.52158	19.9444	40.3435	36.6086	0.907422	-0.112403	0.940458	18.9682	14.4873	0.763766	-0.439775	0.993834	25.7033	15.9507	4.11834	-0.659346	0.266219
ENSMUSG00000103472	Pcdhga7	28.191	27.3631	54.3806	36.7865	42.1807	48.9906	48.7275	62.1764	16.6883	52.2823	27.7493	23.0386	32.6368	33.3203	30.2902	23.1002	35.3261	27.5711	40.0187	31.4591	33.6559	29.2737	29.2259	14.5621	33.0357	54.4537	42.4614	15.1063	29.1552	59.505	28.8086	20.5203	23.4916	16.7382	22.9519	15.353	33.8328	19.3672	30.2605	37.7804	42.7691	1.13204	0.226124	0.875692	29.3262	30.1758	1.02897	0.0170276	0.993834	35.7158	23.1422	2.68671	-0.472873	0.414598
ENSMUSG00000103485	Gm38001	3.94674	29.4679	90.0679	57.8074	81.4013	44.5369	8.12126	38.5922	23.3636	24.3984	1.42304	0	0	0.605824	0.757256	0	0	0	0	2.35943	0	0.79118	0	0.766425	0	0	0	0	1.61973	0	0	0	1.02137	0	0	0	0	0.774689	0	52.5383	23.4059	0.445502	-1.13333	0.218005	0.194726	0.559577	2.87367	1.18627	0.993834	0.23139	0.25658	351.032	0.465597	NA
ENSMUSG00000103495	Gm37409	4.51056	25.2582	67.9758	76.2007	68.8211	37.8564	12.1819	30.0162	20.0259	55.7678	0	0	0.709496	0.605824	0	0	0	0	0	0	1.37371	0	0	0.766425	0	0	0	0	0	0	0	0	0	0	0	0	0	0	0.687739	48.5533	25.9747	0.534973	-0.88332	0.392635	0.187903	0.305734	1.62708	0.516558	0.993834	0	0.0982485	775.592
ENSMUSG00000103497	Gm37407	3.94674	8.41941	52.6812	47.297	56.2409	17.8148	12.1819	25.7281	16.6883	24.3984	0.711522	0	0	0	3.02902	0	0	0	1.70292	0	2.74742	0.79118	0	1.53285	0	0	0	0.629431	0	0.991749	1.47737	0	0	0	0.695511	1.80623	0	1.54938	0	33.717	16.2538	0.482066	-1.04403	NA	0.432718	0.967767	2.23649	1.09403	0.993834	0.442649	0.578732	97.1795	-0.104009	NA
ENSMUSG00000103505	Gm38374	3.94674	27.3631	100.264	94.594	121.362	86.847	16.2425	66.4644	56.7401	55.7678	0	2.15987	2.12849	0.605824	0	0	0	0	0	0	0	0	1.16903	2.29928	0	0	0	0	0	0	1.47737	0	0	0.643777	0.695511	0	0.890336	0	0.687739	69.506	47.0103	0.676349	-0.548339	0.681278	0.699168	0.495473	0.708661	-0.611515	0.993834	0.211052	0.416766	291.199	0.865466	NA
ENSMUSG00000103506	Gm38376	6.76584	33.6776	47.583	63.0626	84.3614	37.8564	8.12126	40.7362	26.7012	59.2533	1.42304	0.719955	0.709496	1.21165	3.78628	0	0.654186	0.58662	1.70292	0	2.06056	0.79118	0	1.53285	1.00108	0.756301	0	0.629431	0	0	0	0	0.510687	0	0	5.4187	0.890336	0.774689	0	47.0901	29.0152	0.616164	-0.686385	0.552667	1.09545	1.01266	0.924417	-0.127226	0.993834	0.197962	1.08492	77.7584	1.06461	NA
ENSMUSG00000103507	Gm38375	16.3508	33.6776	101.964	91.9664	87.3214	84.6201	28.4244	77.1844	46.7272	45.3114	7.11522	5.75964	6.38546	7.87571	9.84432	3.85003	1.30837	4.69296	8.51461	7.07829	10.3028	8.70298	8.18324	10.73	8.00865	7.56301	2.99024	5.03545	0	4.95875	5.90946	0.760012	3.57481	3.21889	6.2596	9.93429	3.56134	8.52158	10.3161	66.256	48.2305	0.727941	-0.406419	0.742406	5.67379	8.78865	1.54899	0.614691	0.993834	3.88813	6.4838	15.7259	0.736092	NA
ENSMUSG00000103509	Gm38372	58.0734	128.396	292.296	294.292	254.564	202.643	93.3945	190.817	150.195	184.731	21.3456	38.1576	39.0223	51.495	46.9499	5.77504	9.81279	12.319	54.4935	36.1779	37.777	37.1855	30.3949	71.2776	25.027	42.3529	26.9121	40.913	17.817	28.7607	42.1049	3.80006	38.3015	23.176	36.8621	26.1904	39.1748	39.5091	32.3237	205.524	140.521	0.683719	-0.508016	0.453502	29.076	41.7619	1.4363	0.50492	0.993834	28.9515	33.6482	8.74615	0.37166	0.590344
ENSMUSG00000103515	9330133O14Rik	218.762	319.938	231.118	294.292	261.964	273.902	263.941	250.849	233.636	160.333	208.476	136.792	256.128	216.885	218.847	248.327	317.28	259.286	224.786	190.327	245.207	245.266	192.891	213.833	258.279	445.461	470.065	224.077	304.509	518.685	348.658	389.886	259.429	255.58	207.958	405.5	229.707	265.718	279.222	265.215	231.856	0.87422	-0.184121	0.779679	236.221	224.37	0.949831	-0.0748426	0.993834	385.906	271.873	1.90782	-0.462495	0.072208
ENSMUSG00000103525	Gm37262	3.94674	14.734	88.3685	52.5522	53.2809	37.8564	16.2425	53.6003	30.0389	27.8839	0	0	1.41899	0	0.757256	0	0	0	0	0	0	0	0	0.766425	0	0	0	0.629431	0	0	0	0	0.510687	0	0	3.61247	0.890336	0	0.687739	42.5764	27.6037	0.648332	-0.58522	0.692538	0.310893	0.109489	0.352177	-0.763631	0.993834	0.0899187	0.814462	108.499	0.743426	NA
ENSMUSG00000103527	Gm37261	263.304	176.808	567.598	499.246	523.928	521.082	190.85	668.932	327.09	456.599	190.688	227.506	356.167	396.209	353.638	71.2255	179.247	221.156	289.497	287.851	331.064	215.201	357.725	328.796	280.303	360.756	433.584	378.918	136.057	398.683	369.341	113.242	290.07	366.309	260.817	220.361	319.631	408.261	287.475	406.177	392.54	0.966427	0.015014	0.992607	257.878	298.634	1.15804	0.204806	0.993834	312.94	307.56	2.17496	0.187077	0.723831
ENSMUSG00000103529	A730089K16Rik	72.1689	71.565	64.577	99.8492	50.3208	100.208	97.4551	42.8802	60.0778	45.3114	66.1715	30.2381	60.3072	62.3999	57.5514	61.6004	77.8482	96.2057	72.3742	69.9965	60.4432	55.3826	42.0853	32.9563	62.0671	89.9999	89.1091	54.7605	100.423	76.3647	36.9341	80.5613	62.8145	75.3219	60.5094	26.1904	56.9815	41.0585	49.5172	71.6962	68.684	0.957987	0.00717609	0.996148	63.7358	56.4722	0.886034	-0.1789	0.993834	75.4504	53.1991	1.88769	-0.51315	0.221173
ENSMUSG00000103546	Gm37666	6.20202	35.7825	156.344	115.615	147.262	97.9812	56.8488	98.6246	50.0648	115.021	0	0	1.41899	0.605824	0	0	1.30837	0	0.851461	0.786477	0	0.79118	5.84517	5.36498	2.00216	1.5126	0.598048	1.25886	0	0.991749	0.738683	1.52002	0.510687	0	0.695511	0	0.890336	0	0.687739	92.2412	69.7568	0.756243	-0.401548	0.75336	0.47617	2.23449	4.69263	2.0367	0.993834	0.94571	0.397753	393.068	-1.4755	NA
ENSMUSG00000103569	Gm38067	11.8402	23.1534	101.964	97.2216	90.2814	53.4443	40.6063	38.5922	20.0259	34.8549	2.84609	2.15987	2.12849	1.21165	3.02902	0	1.30837	4.10634	2.55438	2.35943	2.06056	0.79118	1.16903	4.59855	1.00108	0	2.39219	1.88829	0	1.9835	4.4321	2.28004	2.04275	1.28755	2.78204	1.80623	3.56134	5.42282	0.687739	64.892	31.7283	0.488939	-1.00629	0.279791	1.99196	2.07632	1.04235	-0.0135005	0.997121	1.85373	2.51293	40.5757	0.54422	NA
ENSMUSG00000103572	Gm37115	14.6593	42.097	113.859	126.125	97.6816	55.6711	56.8488	75.0404	46.7272	55.7678	0.711522	2.87982	0.709496	0	0	0	0	1.17324	0	2.35943	1.37371	0	2.33807	1.53285	0	0.756301	0	1.25886	0	0	2.21605	0	1.53206	0	0	1.80623	2.67101	1.54938	1.37548	78.8845	48.4611	0.61433	-0.656638	0.40216	0.680365	1.08629	1.59663	0.568748	0.993834	0.604459	1.27631	98.8204	1.13636	NA
ENSMUSG00000103585	Pcdhgb4	13.5317	6.31456	57.7794	63.0626	59.2009	62.3517	28.4244	79.3285	43.3895	45.3114	7.82674	10.7993	8.51395	10.9048	10.6016	3.85003	17.0088	11.1458	13.6234	8.65125	19.9188	6.32944	9.35228	5.36498	2.00216	18.9075	11.3629	10.0709	14.5776	16.8597	11.8189	7.60012	7.14961	5.15022	6.2596	17.1592	7.12269	17.0432	8.25287	39.9778	44.4387	1.11158	0.211343	0.922562	10.4035	9.32032	0.895885	-0.187724	0.993834	13.0282	9.73391	8.1497	-0.401533	NA
ENSMUSG00000103591	Gm38365	8.45729	29.4679	127.455	202.326	123.582	109.115	32.485	100.769	53.4025	90.6227	1.42304	0	0.709496	0	2.27177	0	0	1.75986	0	0.786477	2.74742	2.37354	3.5071	3.0657	0	0.756301	1.1961	1.25886	0	0	4.4321	0	1.02137	0.643777	2.78204	0	0.890336	0.774689	0	98.2575	64.6362	0.657824	-0.57714	0.670303	0.677303	1.78289	2.63234	1.29345	0.993834	1.09191	0.873174	231.713	0.363888	NA
ENSMUSG00000103593	Gm37352	553.671	1315.53	2764.91	3289.77	2672.92	2340.41	1348.13	2705.74	2456.51	2729.14	196.38	242.625	254.709	187.805	233.992	103.951	186.443	262.219	172.847	282.345	241.773	197.004	250.173	292.775	245.265	246.554	212.307	144.769	119.86	328.269	181.716	85.8814	116.437	114.592	137.016	179.72	173.615	158.811	204.259	2119.36	1962.72	0.92609	-0.0763582	0.944495	210.249	240.312	1.14298	0.180921	0.993834	188.48	154.921	21.2351	-0.166406	0.65392
ENSMUSG00000103611	Gm37195	5.6382	6.31456	61.1782	76.2007	54.0209	53.4443	16.2425	30.0162	30.0389	62.7388	0	0	0	0	0	0	0	0	0.851461	0	0	0	0	0	0	0	0	0.629431	1.61973	0	0	0	0	0	0	0	0	2.32407	0	40.6705	32.0801	0.788781	-0.305995	0.887522	0	0.121637	#DIV/0!			0.321309	0.33201	229.513	-0.488678	NA
ENSMUSG00000103621	Gm38366	15.7869	35.7825	112.16	136.636	130.982	109.115	36.5457	92.1925	36.7142	48.7968	6.40369	7.91951	5.67597	12.7223	10.6016	0	1.96256	4.69296	4.25731	9.43772	11.6765	3.9559	4.67614	8.43068	4.00433	6.05041	6.57852	5.66488	1.61973	6.94225	5.90946	0	5.10687	5.794	5.56409	15.353	4.45168	11.6203	1.37548	86.2695	54.9614	0.63709	-0.612922	0.619678	6.22498	6.63409	1.06572	0.0438348	0.993834	4.68075	7.03792	19.4142	0.808666	NA
ENSMUSG00000103624	Gm3081	3.94674	14.734	79.8715	60.435	79.9213	35.6295	20.3031	45.0243	20.0259	34.8549	1.42304	0.719955	0.709496	2.4233	1.51451	1.92501	0	0	0	0.786477	0.686855	0	1.16903	1.53285	0	1.5126	1.1961	0.629431	0	0	0	0	0.510687	1.93133	0	0	0.890336	1.54938	0.687739	47.7817	26.2101	0.548539	-0.859848	0.466973	1.04175	0.59646	0.572554	-0.713101	0.993834	0.476876	0.795639	100.449	1.22119	NA
ENSMUSG00000103630	Gm37242	9.58493	23.1534	56.08	63.0626	69.5611	48.9906	32.485	51.4563	36.7142	69.7098	12.8074	7.91951	7.80445	7.87571	6.05805	3.85003	0.654186	7.03944	4.25731	4.71886	4.80798	10.2853	5.84517	11.4964	6.00649	15.126	7.77462	2.51772	6.47892	5.9505	12.5576	1.52002	5.10687	12.2318	18.0833	13.5468	8.90336	4.64814	10.3161	44.2884	42.0272	0.948944	-0.119073	0.940895	5.88591	6.77393	1.15087	0.178803	0.993834	7.41792	10.4052	6.69953	0.923506	NA
ENSMUSG00000103636	Gm38331	4.51056	23.1534	50.9818	47.297	51.8008	55.6711	12.1819	47.1683	10.013	27.8839	0.711522	0	1.41899	0.605824	4.54353	0	0	0.58662	2.55438	0	0	0.79118	2.33807	1.53285	1.00108	2.2689	1.79414	0.629431	0	2.97525	3.69341	0	1.53206	0.643777	0	4.51559	2.67101	0.774689	0	35.5487	25.6049	0.720278	-0.411651	0.80592	1.02214	1.17394	1.14851	0.104269	0.993834	1.62302	1.44816	38.4427	0.351738	NA
ENSMUSG00000103649	Gm37768	87.9559	96.8232	76.4727	131.381	133.942	106.889	81.2126	141.505	106.805	97.5937	71.1522	55.4366	99.3294	73.9105	84.8126	107.801	77.194	82.1268	96.2151	91.2313	100.968	87.821	106.382	88.9053	86.093	80.1679	84.9228	82.4555	90.7049	71.406	81.9938	92.7215	87.8381	75.9657	90.4164	76.765	55.2008	75.9195	69.4617	105.315	100.859	0.957694	0.00958021	0.994128	82.9444	93.9451	1.13263	0.200008	0.993834	83.4818	75.9382	1.86342	-0.117766	0.669762
ENSMUSG00000103653	Gm3934	79.4986	42.097	42.4848	55.1798	33.3005	33.4027	44.6669	36.4482	40.0519	55.7678	78.9789	85.6747	105.005	67.2465	83.2981	140.526	71.9605	65.1148	99.6209	101.456	57.6958	90.9857	90.0157	100.402	64.0692	58.2352	50.236	73.6434	92.3246	76.3647	62.0494	88.9214	69.9641	42.4893	47.2947	84.893	81.9109	66.6233	77.7145	50.5122	48.2194	0.95461	0.00602822	0.99618	88.4037	86.3207	0.976437	-0.00875365	0.993834	71.6821	67.27	2.08899	-0.223604	0.526476
ENSMUSG00000103656	Gm37205	13.5317	44.2019	146.148	165.539	131.722	91.3007	40.6063	105.057	56.7401	101.079	0	0	0	0	0	0	0	0	0	0	0	0	0	0.766425	1.00108	0	0	0.629431	3.23946	0	0	0	0	0	0	0	0	0	0	100.229	65.7971	0.656471	-0.566978	0.583538	0	0.252501	#DIV/0!	0.953515	0.993834	0.552699	0	#DIV/0!	-2.03362	NA
ENSMUSG00000103657	Gm37204	9.02111	63.1456	147.847	128.753	125.802	75.7127	28.4244	96.4806	50.0648	59.2533	0	0	0	1.81747	0.757256	1.92501	0.654186	0	0	1.57295	0.686855	0	0	0.766425	0	0	0	0	0	0.991749	0.738683	0	0	0	0	0	0	0	1.37548	94.9138	51.656	0.544241	-0.834076	0.243557	0.736275	0.432319	0.58717	-0.48253	0.993834	0.247205	0.196497	752.415	-0.666097	NA
ENSMUSG00000103672	Gm37621	21.989	52.6213	139.35	173.422	169.463	120.25	56.8488	115.777	103.467	115.021	5.69217	4.31973	17.7374	10.9048	12.1161	1.92501	7.85024	5.27958	11.9205	12.5836	15.1108	3.16472	18.7046	10.73	4.00433	6.05041	10.7649	11.9592	8.09865	9.91749	6.64815	4.56007	9.70305	6.43777	5.56409	2.70935	6.23235	13.1697	7.56513	111.369	86.176	0.773787	-0.337648	0.756799	8.59041	10.8883	1.2675	0.28954	0.993834	8.28555	7.34021	23.6263	-0.0587462	NA
ENSMUSG00000103674	Gm37699	20.2975	52.6213	190.332	220.719	199.803	162.56	60.9094	167.233	86.779	80.1663	0.711522	3.59978	7.09496	2.4233	3.02902	3.85003	3.92512	1.75986	8.51461	0.786477	4.12113	0.79118	4.67614	6.1314	1.00108	3.02521	5.38243	3.14716	0	0.991749	3.69341	1.52002	5.61755	1.28755	6.95511	1.80623	8.01302	3.09876	4.12644	136.755	93.0598	0.680487	-0.510829	0.665803	3.66887	3.71743	1.01324	0.0324621	0.993834	2.53714	4.41495	49.9936	1.16393	NA
ENSMUSG00000103679	Gm37623	13.5317	52.6213	185.234	91.9664	215.343	106.889	85.2732	156.513	110.143	216.1	2.84609	0.719955	4.96647	4.24077	5.30079	0	4.5793	4.69296	4.25731	3.14591	0.686855	3.9559	1.16903	8.43068	4.00433	6.80671	5.38243	3.14716	3.23946	4.95875	1.47737	5.32008	4.59618	4.50644	4.17307	2.70935	3.56134	6.9722	1.37548	111.739	112.961	1.01093	0.00890922	0.995822	3.50004	3.66429	1.04693	-0.0101077	0.997811	4.33314	3.98487	54.2303	0.000277097	NA
ENSMUSG00000103693	Gm37529	11.2764	52.6213	137.651	147.146	111.002	102.435	44.6669	85.7605	73.4284	104.565	0.711522	0	0.709496	2.4233	2.27177	5.77504	1.30837	1.75986	3.40584	0.786477	1.37371	3.16472	3.5071	8.43068	0	3.02521	1.1961	0.629431	4.85919	5.9505	1.47737	1.52002	0	0	1.39102	0	1.78067	2.32407	0.687739	91.9393	68.5945	0.746084	-0.39023	0.693069	2.0354	2.95265	1.45064	0.719608	0.993834	2.6654	0.883357	166.576	-1.64773	NA
ENSMUSG00000103696	Gm37531	12.9679	52.6213	249.811	257.506	177.603	111.342	52.7882	115.777	106.805	97.5937	0.711522	0	0	0.605824	0	0	0	0	0.851461	0	0.686855	0	0	0.766425	0	0.756301	0	0	0	0.991749	2.21605	0	1.02137	0	0	0	0.890336	0.774689	0	150.102	80.8362	0.538543	-0.871226	0.31012	0.0865463	0.329249	3.80431	0.943867	0.993834	0.5663	0.383771	670.988	-0.0542959	NA
ENSMUSG00000103697	Gm38020	16.3508	23.1534	152.945	97.2216	134.682	82.3933	56.8488	113.633	56.7401	94.1082	7.82674	10.7993	8.51395	10.299	13.6306	3.85003	1.96256	4.10634	5.96023	7.86477	6.18169	9.49416	22.2117	29.1242	8.00865	10.5882	5.38243	9.44147	3.23946	3.967	10.3416	1.52002	7.14961	6.43777	6.95511	11.7405	8.90336	16.2685	11.0038	84.8707	68.5916	0.80819	-0.294598	0.851389	7.59455	12.6922	1.67122	0.709517	0.993834	6.35431	9.77981	15.6389	0.7391	NA
ENSMUSG00000103706	6820402A03Rik	5.07438	16.8388	71.3745	68.3179	57.7209	51.2174	20.3031	30.0162	60.0778	69.7098	0	2.87982	2.83798	3.02912	2.27177	3.85003	6.54186	1.17324	1.70292	0.786477	3.43427	5.53826	2.33807	3.0657	1.00108	6.05041	3.58829	0.629431	0	4.95875	1.47737	3.04005	0.510687	1.28755	1.39102	8.12806	2.67101	3.09876	2.06322	43.8653	38.5541	0.878919	-0.175219	0.928878	3.22626	2.5524	0.791132	-0.290144	0.993834	2.82061	2.73576	26.0895	-0.0590053	NA
ENSMUSG00000103711	Tstd1	3972.11	5100.06	3120.09	3505.23	3273.81	4582.85	4779.36	3554.77	4085.29	4015.28	3010.45	3497.54	3761.04	3439.26	3437.18	6006.04	3978.11	3735.6	3513.13	3586.34	3154.72	3860.17	3233.55	3402.93	3248.51	2799.07	3286.87	3238.42	5260.89	4226.84	3100.25	5002.4	3380.24	2951.07	2760.48	4120.92	2920.3	3012.77	3123.02	3794.26	4004.67	1.05545	0.189383	0.737484	3979.25	3428.48	0.861588	-0.215032	0.993834	3844.96	3181.26	1.88795	-0.367902	0.132695
ENSMUSG00000103715	4933431K14Rik	39.4674	61.0407	45.8836	42.0418	40.7007	57.898	77.1519	51.4563	76.7661	45.3114	29.1724	28.0783	44.6982	35.1378	28.7757	80.8506	45.1389	36.9571	45.9789	29.8861	51.5141	40.3502	31.5639	21.4599	54.0584	31.0084	31.0985	33.3599	38.8735	51.571	29.5473	40.2806	30.1305	27.6824	36.8621	37.9309	35.6134	31.7623	39.2011	45.8268	56.2927	1.22838	0.408915	0.650624	42.8052	39.2588	0.91715	-0.0839886	0.993834	36.5342	34.169	2.3662	-0.194766	0.550525
ENSMUSG00000103731	Gm17530	31.0101	31.5728	62.8776	57.8074	51.0608	46.7638	44.6669	77.1844	23.3636	45.3114	27.7493	31.678	33.3463	19.9922	24.9894	21.1752	19.6256	24.0514	28.9497	34.605	30.9085	27.6913	32.733	31.4234	25.027	22.689	17.9414	27.695	27.5354	12.8927	19.9444	13.6802	18.8954	19.3133	16.6923	19.8686	17.8067	14.7191	26.1341	46.8657	44.1732	0.942549	-0.0331915	0.984159	24.9797	30.1911	1.20862	0.264774	0.993834	20.3398	19.0614	4.04926	-0.138796	0.803249
ENSMUSG00000103734	Gm37651	8.45729	42.097	166.541	141.891	222.004	97.9812	40.6063	126.497	96.792	87.1372	0	0.719955	0	0	0	1.92501	0	0	0.851461	0	0	0	0	0	0	0	0	0	0	0	0	0	0	0	0	0	0	0.774689	0	116.198	74.8356	0.644036	-0.624922	0.578485	0.377853	0.121637	0.321917	-0.283073	0.993834	0	0.11067	2006
ENSMUSG00000103738	Gm37652	21.989	84.1941	241.314	312.686	264.924	173.694	60.9094	156.513	120.156	163.818	4.26913	4.31973	0	1.21165	2.27177	1.92501	0.654186	1.75986	0	4.71886	4.80798	0.79118	7.01421	6.1314	0	0	2.39219	1.88829	0	2.97525	2.21605	0.760012	2.55343	2.57511	2.78204	0	1.78067	2.32407	1.37548	185.021	113.227	0.611964	-0.688474	0.422405	1.7346	3.35195	1.9324	0.963976	0.993834	1.46168	1.91297	163.455	0.471594	NA
ENSMUSG00000103739	Gm37653	16.3508	58.9359	149.547	191.816	160.583	89.0738	73.0913	120.065	103.467	108.05	2.84609	0	1.41899	0	1.51451	0	0	1.17324	1.70292	0	0	0.79118	1.16903	5.36498	1.00108	0	1.1961	0	0	0	1.47737	0	0.510687	1.93133	1.39102	0.903117	2.67101	0	0	115.446	82.7656	0.716918	-0.458386	0.59326	0.586678	1.43274	2.44213	1.18548	0.993834	0.381923	1.05817	181.272	1.94891	NA
ENSMUSG00000103747	Gm38236	11.2764	50.5165	209.025	233.857	240.504	111.342	16.2425	207.969	100.13	121.992	0	0	0	0	0	0	0	0	0.851461	0	0	0	0	0	0	0	0.598048	0	0	0	0	0	0	0	0.695511	0	0	0	0	149.036	92.946	0.623648	-0.66822	0.76377	0	0.121637	#DIV/0!			0.0854354	0.0993587	2420.56	0.090694	NA
ENSMUSG00000103749	Pcdhgb5	16.9146	48.4116	64.577	55.1798	48.1008	73.4859	56.8488	53.6003	26.7012	66.2243	16.365	28.7982	17.7374	7.26989	5.30079	1.92501	18.9714	6.45282	11.9205	16.516	9.61596	5.53826	9.35228	6.89783	9.00973	20.4201	20.3336	20.1418	8.09865	12.8927	14.7737	6.84011	12.7672	13.5193	17.3878	14.4499	18.6971	9.29627	13.067	46.6367	48.8709	1.04791	0.088133	0.950308	12.3508	9.83579	0.796369	-0.367881	0.993834	14.7858	14.1692	5.18631	0.0238303	0.974178
ENSMUSG00000103756	Gm37285	12.9679	25.2582	30.5891	21.0209	28.8605	40.0832	20.3031	53.6003	33.3766	31.3694	21.3456	7.91951	17.7374	13.934	13.6306	11.5501	20.934	18.1852	19.5836	11.7972	10.3028	15.0324	11.6903	16.0949	10.0108	17.3949	17.9414	15.1063	16.1973	10.9092	12.5576	12.9202	9.70305	16.7382	9.73715	13.5468	22.2584	13.9444	9.62835	23.7393	33.3464	1.40469	0.492336	NA	14.8415	13.5017	0.909726	-0.160216	0.993834	14.7182	13.6509	3.9265	-0.0244304	0.9706
ENSMUSG00000103761	Gm37859	17.4784	54.7262	147.847	199.698	147.262	142.518	81.2126	182.241	83.4414	132.449	8.53826	7.19955	18.4469	14.5398	14.3879	21.1752	12.4295	11.1458	11.069	10.2242	7.5554	10.2853	33.902	29.8906	8.00865	7.56301	10.1668	15.7358	19.4368	37.6865	15.5123	15.2002	10.7244	5.15022	8.34613	10.8374	8.01302	15.4938	8.94061	113.403	105.067	0.926493	-0.0844497	0.957365	14.1892	15.8479	1.1169	0.170553	0.993834	17.3288	9.64366	20.7077	-0.918187	0.13909
ENSMUSG00000103780	Gm37524	15.2231	82.0892	260.007	260.133	278.984	153.652	73.0913	201.537	63.4155	125.478	0	0	0	0	0	0	0.654186	0	0	2.35943	0	0	0	0.766425	0	0	0	0.629431	0	0	0	0	0	0	0	0	0	0	0	179.287	102.862	0.573728	-0.779983	0.39144	0.0934552	0.446551	4.77824	1.30044	0.993834	0.0899187	0	#DIV/0!
ENSMUSG00000103783	Gm37522	7.32966	33.6776	62.8776	76.2007	89.5414	69.0322	16.2425	70.7524	33.3766	66.2243	0.711522	0.719955	0	1.21165	1.51451	0	0.654186	0	0	0	0.686855	0	1.16903	0	2.00216	0	0	0.629431	0	0.991749	0.738683	0	0	0	0.695511	2.70935	0.890336	0.774689	0	53.9254	42.7233	0.792266	-0.299691	0.835398	0.585757	0.55115	0.940919	-0.322154	0.993834	0.337123	0.72427	123.63	0.425423	NA
ENSMUSG00000103791	Gm38095	2.25528	0	54.3806	36.7865	40.7007	26.7221	24.3638	19.2961	0	13.942	0	0	0.709496	0	0	0	0	0	0	0	0.686855	0	2.33807	0	0	0	0.598048	0	1.61973	0.991749	0	0	0	0	0	0	0	0	1.37548	26.8246	14.054	0.523922	-0.915067	NA	0.101357	0.432132	4.26348	0.943079	0.993834	0.458504	0.196497	276.75	-0.888752	NA
ENSMUSG00000103821	D430013B06Rik	23.6804	23.1534	112.16	97.2216	87.3214	33.4027	32.485	49.3123	16.6883	38.3404	14.2304	24.4785	15.6089	24.8388	13.6306	0	6.54186	4.10634	11.9205	24.3808	15.7977	19.7795	21.0426	14.5621	13.0141	13.6134	14.9512	15.7358	12.9578	18.8432	16.9897	3.80006	15.3206	10.9442	11.1282	23.4811	21.3681	27.1141	22.0077	68.7074	30.7432	0.447451	-1.17531	0.190665	12.7436	17.2139	1.35079	0.384731	0.993834	13.8416	18.7663	5.97668	0.499412	0.374897
ENSMUSG00000103839	Gm37607	27.6272	18.9437	62.8776	81.4559	64.381	57.898	20.3031	49.3123	13.3506	41.8259	27.7493	28.7982	51.7932	30.897	37.8628	36.5753	32.7093	33.4374	41.7216	30.6726	29.5347	30.0649	35.071	42.1534	32.0346	14.3697	25.716	37.7659	27.5354	17.8515	39.1502	23.5604	35.7481	41.8455	23.6474	8.12806	40.9554	40.2838	37.1379	51.0571	35.0732	0.686941	-0.559691	0.702244	36.0105	34.4647	0.957075	-0.0613703	0.993834	26.5642	32.5352	2.50363	0.355408	0.571702
ENSMUSG00000103854	Gm37250	5.07438	16.8388	66.2764	115.615	68.0811	80.1664	8.12126	81.4725	46.7272	62.7388	0.711522	0	0.709496	0.605824	3.78628	0	1.30837	0	0.851461	0.786477	1.37371	0.79118	1.16903	0	0	0	0.598048	0.629431	1.61973	0	0.738683	0	0.510687	0.643777	2.08653	0	1.78067	0.774689	0	54.3771	46.6563	0.858013	-0.18128	0.937909	0.91571	0.710266	0.775645	-0.413598	0.993834	0.51227	0.828051	139.623	0.755365	NA
ENSMUSG00000103867	9630010A21Rik	12.9679	48.4116	185.234	186.56	165.023	133.611	32.485	83.6165	60.0778	115.021	0.711522	0	1.41899	0.605824	2.27177	1.92501	1.96256	1.17324	2.55438	0.786477	0.686855	0.79118	0	3.83213	0	0.756301	0.598048	1.25886	0	0.991749	0	0.760012	0.510687	0	0.695511	1.80623	0	1.54938	2.06322	119.639	70.9205	0.592786	-0.728356	0.497359	1.33677	1.23586	0.924512	-0.00255576	0.999762	0.623568	0.946433	197.119	0.0827844	NA
ENSMUSG00000103869	Gm37420	29.3186	71.565	402.756	407.28	379.626	195.962	85.2732	218.689	106.805	167.303	1.42304	0.719955	4.25698	4.84659	0.757256	7.70006	0.654186	0.58662	4.25731	3.14591	3.43427	0.79118	3.5071	7.66425	1.00108	3.02521	2.39219	0	0	0.991749	5.17078	1.52002	2.04275	0	2.08653	1.80623	1.78067	1.54938	2.06322	258.109	129.243	0.500729	-0.973045	0.278654	2.78881	3.40016	1.21922	0.450944	0.993834	1.87142	1.6184	251.656	0.54191	NA
ENSMUSG00000103870	Gm38362	1.69146	12.6291	57.7794	63.0626	43.6607	26.7221	16.2425	32.1602	23.3636	24.3984	0	0	0	0	0	0	0	0	0	0	0	0	0	0.766425	0	0	0.598048	0	0	0	0	0	0	0	0	0	0	0	0	35.7647	20.4811	0.572664	-0.773932	NA	0	0.109489	#DIV/0!			0.0854354	0	#DIV/0!
ENSMUSG00000103887	Gm37008	9.58493	37.8873	27.1903	23.6485	41.4407	33.4027	8.12126	51.4563	40.0519	24.3984	0.711522	2.15987	4.96647	2.4233	3.78628	5.77504	1.30837	1.75986	0	4.71886	2.74742	3.16472	8.18324	4.59855	3.00324	0	1.1961	3.77659	1.61973	1.9835	2.95473	1.52002	2.55343	2.57511	2.78204	0.903117	0.890336	2.32407	1.37548	27.9503	26.357	0.942994	0.00812752	NA	3.16846	3.77372	1.19103	0.317429	0.993834	1.86438	1.9148	26.873	-0.0632609	NA
ENSMUSG00000103899	Gm37940	3.94674	58.9359	224.32	220.719	113.222	77.9396	52.7882	66.4644	43.3895	66.2243	9.24978	2.87982	1.41899	3.02912	4.54353	0	4.5793	1.17324	3.40584	1.57295	1.37371	1.58236	2.33807	1.53285	2.00216	2.2689	0	3.77659	0	0.991749	2.95473	1.52002	5.10687	1.93133	4.86858	0	1.78067	4.64814	4.12644	124.229	52.676	0.424024	-1.2689	0.050569	2.51772	1.97256	0.783474	-0.470989	0.993834	1.64457	3.20886	69.9065	0.853253	NA
ENSMUSG00000103901	Gm37499	39.4674	56.831	112.16	120.87	119.142	51.2174	81.2126	111.489	93.4544	76.6808	35.5761	30.2381	32.6368	36.3494	31.8047	25.0252	30.0926	32.2641	47.6818	29.0997	34.3427	34.0208	25.7188	21.4599	45.0487	16.6386	26.9121	42.1719	30.7749	26.7772	38.4115	22.8004	42.387	50.8584	47.9902	13.5468	40.0651	35.6357	33.0115	89.6941	74.9383	0.835488	-0.27288	0.79251	31.2016	33.9103	1.08681	0.097132	0.993834	29.2124	37.6421	3.21103	0.330459	0.504307
ENSMUSG00000103906	Tigd5	32.7015	31.5728	27.1903	49.9246	56.9809	20.0416	44.6669	45.0243	56.7401	27.8839	8.53826	5.75964	25.5419	14.5398	17.4169	5.77504	20.934	19.9451	19.5836	30.6726	28.161	19.7795	12.8594	22.9928	19.0205	12.1008	16.7453	8.18261	17.817	5.9505	9.60288	12.1602	13.7885	14.8069	9.04164	13.5468	14.2454	8.52158	15.1303	39.674	33.8159	0.852342	-0.0897871	0.962131	15.7017	21.8671	1.39265	0.442232	0.993834	11.7942	12.7259	4.47757	0.221417	0.728714
ENSMUSG00000103926	Gm37894	3.38292	6.31456	40.7855	57.8074	62.161	42.3101	0	34.3042	30.0389	24.3984	7.11522	2.15987	2.83798	4.84659	1.51451	0	0.654186	0.58662	3.40584	3.14591	2.74742	2.37354	3.5071	4.59855	1.00108	4.53781	2.39219	2.51772	0	2.97525	2.21605	1.52002	3.06412	3.21889	3.47755	2.70935	3.56134	4.64814	2.06322	34.0903	23.0278	0.675495	-0.597938	NA	1.79997	2.96849	1.64919	0.616765	0.993834	2.30843	3.24894	19.1327	0.598733	NA
ENSMUSG00000103928	Gm37893	44.5418	56.831	166.541	112.987	125.802	64.5785	48.7275	92.1925	73.4284	83.6517	32.0185	41.7574	56.0502	53.3125	43.1636	28.8752	30.0926	32.8507	49.3847	40.8968	45.3324	67.2503	49.0995	59.7812	68.0735	47.647	35.2848	57.9077	30.7749	48.5957	36.9341	23.5604	43.4084	54.7211	47.2947	18.9655	64.1042	65.0739	46.7663	101.341	65.7662	0.648963	-0.630601	0.406482	40.8717	54.2598	1.32756	0.386296	0.993834	40.1007	48.6191	3.42541	0.275284	0.603385
ENSMUSG00000103937	Gm37186	9.02111	23.1534	180.136	155.029	134.682	71.2591	32.485	64.3204	56.7401	142.905	0.711522	0	0	0	0	0	0	0.58662	0	0.786477	0	0	0	2.29928	0	0	0	0.629431	3.23946	0.991749	0	0	1.02137	0	1.39102	2.70935	1.78067	0.774689	0.687739	100.404	61.4035	0.611563	-0.703989	0.617384	0.0838029	0.440822	5.26022	1.28784	0.993834	0.694377	1.19498	150.744	0.600756	NA
ENSMUSG00000103945	Gm38228	37.2121	69.4601	171.639	176.05	191.663	102.435	93.3945	195.105	103.467	149.876	34.153	33.8379	36.8938	32.7145	35.591	5.77504	18.3172	15.8387	28.0982	30.6726	32.2822	41.9326	42.0853	42.1534	39.0422	33.2773	26.9121	35.8776	17.817	39.67	35.4568	6.84011	34.7267	19.3133	29.907	18.9655	27.6004	39.5091	30.9483	129.205	113.072	0.875136	-0.19747	0.870601	25.5669	36.6095	1.43191	0.470785	0.993834	27.9787	28.71	6.79571	0.133285	0.848113
ENSMUSG00000103948	4930594C11Rik	25.9357	82.0892	236.216	233.857	219.784	120.25	48.7275	147.937	70.0908	174.274	4.26913	13.6792	5.67597	6.05824	6.05805	0	5.23349	6.45282	9.36607	11.0107	7.5554	7.12062	5.84517	11.4964	6.00649	5.29411	1.79414	3.77659	0	2.97525	2.21605	3.80006	2.55343	4.50644	3.47755	9.93429	4.45168	3.09876	4.81417	159.576	94.2581	0.590677	-0.732728	0.408334	6.16539	8.34297	1.3532	0.359026	0.993834	2.8366	4.6909	50.3561	0.414613	NA
ENSMUSG00000103961	Gm36388	6.76584	16.8388	64.577	60.435	70.3011	51.2174	12.1819	23.5841	13.3506	52.2823	1.42304	1.43991	2.12849	1.81747	1.51451	0	0.654186	0.58662	2.55438	1.57295	2.74742	3.16472	1.16903	0.766425	1.00108	0	0	0	1.61973	0	0	0	0.510687	0.643777	0.695511	0	0	0	0	43.7836	25.6732	0.586367	-0.747334	0.611052	1.16303	1.85372	1.59387	0.603007	0.993834	0.23139	0.264282	266.008	0.175805	NA
ENSMUSG00000103976	Gm37677	11.2764	42.097	210.725	197.071	183.523	93.5275	16.2425	122.209	70.0908	125.478	2.84609	5.03969	2.12849	5.45242	1.51451	0	1.96256	1.17324	3.40584	1.57295	2.74742	3.9559	7.01421	9.96353	5.00541	6.80671	2.39219	5.66488	1.61973	2.97525	6.64815	0.760012	2.04275	4.50644	2.78204	4.51559	1.78067	0.774689	3.4387	128.938	71.7322	0.556329	-0.834999	0.499705	2.46727	4.80932	1.94925	0.8442	0.993834	3.83813	2.83441	74.3452	-0.450117	NA
ENSMUSG00000103983	Gm20045	13.5317	39.9922	69.6752	131.381	99.1616	44.5369	60.9094	57.8883	53.4025	41.8259	7.11522	7.91951	10.6424	11.5107	17.4169	9.62507	7.19605	9.38592	6.81169	7.07829	6.18169	19.7795	28.0568	33.7227	17.0184	9.07562	11.961	15.7358	19.4368	5.9505	21.4218	5.32008	12.2565	18.6695	18.7788	4.51559	13.355	15.4938	17.8812	70.7482	44.2797	0.625877	-0.67745	0.427669	10.5281	16.9499	1.60997	0.673125	0.993834	12.7002	14.4215	9.11005	0.330461	0.669667
ENSMUSG00000104003	Dnah14	23.1166	2.10485	33.9879	47.297	55.5009	35.6295	12.1819	34.3042	43.3895	31.3694	5.69217	12.9592	18.4469	14.5398	11.3588	21.1752	9.81279	7.62606	15.3263	14.9431	25.4136	17.406	22.2117	19.1606	19.0205	12.1008	13.157	18.2535	19.4368	16.8597	24.3765	9.88016	17.3633	12.2318	17.3878	14.4499	17.8067	13.9444	13.067	32.4014	27.0945	0.836211	-0.103635	NA	13.7027	19.0688	1.39161	0.539864	0.993834	16.2949	15.1787	3.6565	-0.116764	0.845315
ENSMUSG00000104011	Gm32391	98.6684	33.6776	54.3806	49.9246	57.7209	28.949	69.0307	66.4644	20.0259	34.8549	42.6913	69.1157	128.419	117.53	115.86	94.3257	107.941	112.631	97.0666	117.185	106.462	75.1621	105.213	78.1754	88.0952	97.5629	106.452	90.0087	58.3103	180.498	110.064	98.8016	85.7954	92.7039	68.1601	136.371	72.1172	79.793	80.4655	58.8744	43.6694	0.741737	-0.138227	0.937626	106.546	95.3371	0.894798	-0.169519	0.993834	105.957	87.9151	2.0531	-0.296004	0.356885
ENSMUSG00000104012	Gm37364	6.76584	67.3553	265.105	315.313	269.364	224.911	93.3945	220.833	83.4414	142.905	0	1.43991	2.12849	0	0	0	0	0	0	0	0.686855	0	0	0.766425	0	0	0	0.629431	0	0	2.21605	1.52002	1.53206	0.643777	0	0	0	0.774689	0	184.781	127.581	0.690445	-0.527015	0.65697	0.509771	0.207611	0.407264	-0.98904	0.993834	0.623643	0.421504	748.067	-0.431079	NA
ENSMUSG00000104020	Gm37215	3.38292	18.9437	93.4667	84.0835	69.5611	26.7221	24.3638	55.7443	20.0259	17.4274	0.711522	0	0	1.81747	0.757256	0	0	0	0.851461	0	0	0.79118	2.33807	0.766425	0	0	0	0	0	0	0.738683	0	0	0.643777	2.78204	0.903117	0.890336	0	0.687739	53.8876	24.1659	0.448449	-1.12307	0.299191	0.367818	0.678162	1.84374	0.603744	0.993834	0.105526	0.843859	110.761	1.86191	NA
ENSMUSG00000104026	Gm37212	6.76584	25.2582	127.455	139.263	131.722	44.5369	40.6063	60.0323	33.3766	55.7678	1.42304	0	0	1.21165	0	0	0	0	0	0	0	0	0	1.53285	0	0	0.598048	0	0	0	1.47737	0	0.510687	0	0	0.903117	0	0.774689	0	86.0928	39.2905	0.456374	-1.12804	0.188955	0.173093	0.218979	1.2651	0.129125	0.993834	0.296488	0.312642	445.44	0.402212	NA
ENSMUSG00000104030	5330406M23Rik	27.6272	103.138	460.536	567.564	579.429	334.027	113.698	360.194	200.259	359.005	2.13456	3.59978	0.709496	3.02912	1.51451	0	0	1.17324	0.851461	0.786477	0.686855	0.79118	2.33807	3.83213	2.00216	1.5126	2.39219	2.51772	0	0.991749	4.4321	0	1.53206	0.643777	2.08653	0	2.67101	3.09876	0	347.659	228.22	0.656447	-0.599517	0.731895	1.43231	1.61262	1.12589	0.0491896	0.993834	1.69234	1.43316	404.301	0.0909801	NA
ENSMUSG00000104039	Gm37772	3.94674	31.5728	37.3867	65.6903	96.9416	40.0832	20.3031	51.4563	33.3766	69.7098	0.711522	1.43991	0	0.605824	3.02902	0	0.654186	0.58662	0	2.35943	0	0.79118	0	1.53285	0	0	1.1961	0.629431	0	1.9835	0	0.760012	0.510687	0	0.695511	1.80623	0	1.54938	0	47.1076	35.9401	0.762936	-0.406106	0.782384	0.902223	0.669066	0.741575	-0.429336	0.993834	0.65272	0.651687	148.755	0.131061	NA
ENSMUSG00000104043	Gm6525	16.3508	25.2582	124.056	107.732	133.942	44.5369	52.7882	126.497	30.0389	59.2533	7.82674	10.0794	14.1899	25.4446	25.7467	1.92501	7.85024	6.45282	13.6234	19.6619	13.0502	12.6589	10.5213	14.5621	9.00973	6.80671	10.7649	11.3298	4.85919	10.9092	16.9897	2.28004	9.70305	9.65666	6.95511	9.93429	12.4647	23.2407	16.5057	81.4678	53.4901	0.65658	-0.589715	0.684149	13.0984	13.2982	1.01526	-0.0164129	0.993834	9.13422	12.6372	10.5991	0.619636	NA
ENSMUSG00000104044	Gm37566	23.6804	82.0892	227.719	218.092	241.244	120.25	69.0307	182.241	56.7401	97.5937	0	3.59978	0.709496	0.605824	1.51451	0	0.654186	0.58662	0.851461	0.786477	0	0.79118	2.33807	6.89783	0	1.5126	1.1961	0.629431	1.61973	0	0.738683	0.760012	1.53206	0.643777	1.39102	0	1.78067	0.774689	0	158.565	87.6425	0.552724	-0.812236	0.328407	1.09577	1.66643	1.52078	0.544325	0.993834	0.922365	0.874603	275.832	0.170142	NA
ENSMUSG00000104052	Gm38125	2.8191	21.0485	32.2885	55.1798	37.0006	15.5879	8.12126	34.3042	23.3636	27.8839	0	0	0	0	0	0	0	0	0	0	0	0	0	0	1.00108	0	0	0.629431	0	0	0	0	0	0.643777	0	0	0	0	0	29.6673	18.2101	0.613812	-0.650064	NA	0	0.143012	#DIV/0!			0.0899187	0.0919682	599.988	-0.450297	NA
ENSMUSG00000104053	Gm38126	6.76584	27.3631	95.1661	99.8492	79.1813	69.0322	16.2425	38.5922	53.4025	24.3984	1.42304	0	0.709496	0.605824	1.51451	0	0	0.58662	0.851461	0	1.37371	0	0	0	0	1.5126	0	0	0	1.9835	0	0	0	0	0.695511	0	0.890336	0	0	61.6651	33.8485	0.548908	-0.825454	0.459964	0.488065	0.317881	0.65131	-0.550237	0.993834	0.499443	0.22655	440.739	-1.12663	NA
ENSMUSG00000104061	Gm37953	3.38292	14.734	32.2885	47.297	42.9207	35.6295	28.4244	27.8722	33.3766	59.2533	0.711522	1.43991	0.709496	2.4233	3.02902	1.92501	0.654186	1.17324	0	0	3.43427	1.58236	7.01421	3.83213	2.00216	0	1.79414	0	1.61973	0	1.47737	0.760012	0.510687	1.93133	0.695511	0.903117	1.78067	3.87345	0	28.1246	30.8779	1.0979	0.118541	0.94749	1.62202	2.55216	1.57344	0.634716	0.993834	0.807322	1.38497	42.7832	1.44092	NA
ENSMUSG00000104077	Gm37027	5.07438	10.5243	23.7915	21.0209	51.0608	24.4953	8.12126	19.2961	13.3506	24.3984	2.84609	2.87982	2.83798	0	0	0	0.654186	2.34648	2.55438	0.786477	0.686855	2.37354	1.16903	3.83213	1.00108	0.756301	1.1961	3.14716	1.61973	1.9835	0	0	0.510687	0	0.695511	4.51559	2.67101	0.774689	2.06322	22.2944	15.418	0.691563	-0.560171	NA	1.2455	1.77193	1.42267	0.426524	0.993834	1.24325	1.60439	31.8258	-0.145245	NA
ENSMUSG00000104078	Gm37023	5.6382	6.31456	103.663	89.3387	97.6816	31.1758	24.3638	64.3204	40.0519	59.2533	1.42304	2.15987	0.709496	0.605824	1.51451	0	0.654186	0	0	0.786477	1.37371	0	1.16903	2.29928	0	0.756301	0.598048	1.25886	0	0	0.738683	0	0	0.643777	0.695511	18.9655	0	0.774689	1.37548	60.5272	36.7647	0.607408	-0.712846	0.664149	0.806269	0.804071	0.997274	-0.040967	0.99417	0.478842	3.20785	32.3155	0.539126	NA
ENSMUSG00000104079	Gm37024	7.32966	29.4679	76.4727	136.636	113.962	84.6201	24.3638	70.7524	23.3636	80.1663	0	0	0	0	0	0	0	0	0	0	0	0	0	0.766425	0	0	0	0	0	0	0	0	0.510687	0	0.695511	0.903117	0	0	0	72.7736	47.211	0.648739	-0.590799	0.673122	0	0.109489	#DIV/0!			0	0.301331	453.441	0.794912	NA
ENSMUSG00000104081	Gm38278	5.07438	2.10485	37.3867	55.1798	47.3608	24.4953	4.06063	38.5922	0	24.3984	0	0	0	0.605824	0	0	0	0	0.851461	0	0	0	0	0.766425	0	0	0	0	0	0	0	0	0	0	0	0	0	0	0	29.4213	15.2578	0.518596	-0.869903	NA	0.0865463	0.231127	2.67055	0.541319	0.993834	0	0	#DIV/0!
ENSMUSG00000104107	Gm37879	6.20202	12.6291	120.657	89.3387	115.442	77.9396	40.6063	92.1925	53.4025	48.7968	0.711522	0	0	0.605824	0	0	0	0	0	2.35943	0.686855	0	0	0.766425	0	0	0	0.629431	0	0	0	0.760012	0	0.643777	0	0.903117	0.890336	2.32407	0	68.8537	52.2749	0.759216	-0.379818	0.822172	0.0865463	0.544673	6.29343	1.56156	0.993834	0.198492	0.680185	177.388	1.0802	NA
ENSMUSG00000104114	Gm37297	13.5317	84.1941	156.344	244.368	191.663	204.87	48.7275	141.505	73.4284	177.76	0.711522	0	1.41899	0.605824	0.757256	0	0	0	0.851461	0	1.37371	0	1.16903	0.766425	0	0	0	0	0	0	0	0.760012	0	0	0	0.903117	0	0	0	138.02	107.834	0.781289	-0.334248	0.803265	0.397439	0.594376	1.49552	0.435033	0.993834	0.108573	0.129017	1894.08	-0.540461	NA
ENSMUSG00000104116	Gm37296	25.9357	94.7183	181.835	144.519	217.563	118.023	69.0307	152.225	116.818	83.6517	12.0959	15.1191	4.96647	4.24077	3.02902	5.77504	5.23349	4.10634	9.36607	6.29182	2.74742	11.0765	14.0284	14.5621	5.00541	1.5126	0	9.44147	3.23946	1.9835	4.4321	1.52002	3.06412	4.50644	8.34613	1.80623	5.34201	7.74689	4.12644	132.914	91.974	0.69198	-0.519561	0.48181	6.06717	9.01111	1.48522	0.560187	0.993834	3.16131	4.99118	43.5896	0.488145	NA
ENSMUSG00000104117	Gm20743	24.2442	14.734	71.3745	34.1589	55.5009	33.4027	20.3031	23.5841	20.0259	10.4565	20.6341	10.7993	21.2849	29.0796	23.4749	5.77504	9.81279	8.21268	22.138	19.6619	15.1108	15.8236	25.7188	13.7957	23.0249	22.689	21.5297	44.0602	21.0565	7.934	59.8333	9.88016	17.874	21.2446	16.6923	18.0623	45.4071	63.5245	19.2567	40.0025	21.4011	0.534993	-0.976553	NA	15.4913	19.3248	1.24746	0.267048	0.993834	26.7118	28.8659	2.47262	0.358967	0.632
ENSMUSG00000104125	Gm37488	16.9146	39.9922	117.258	123.498	126.542	77.9396	64.9701	92.1925	43.3895	111.536	3.55761	0.719955	3.54748	1.21165	1.51451	0	0	0	0.851461	4.71886	2.06056	0.79118	1.16903	7.66425	2.00216	2.2689	0.598048	1.25886	0	0.991749	3.69341	0.760012	0.510687	0.643777	2.08653	2.70935	3.56134	3.09876	0	84.8409	65.5975	0.773182	-0.34644	0.770511	0.999085	2.75107	2.75359	1.4173	0.993834	1.36728	1.80149	70.2429	0.611344	NA
ENSMUSG00000104136	Gm36955	3.94674	21.0485	40.7855	76.2007	45.1407	24.4953	44.6669	27.8722	23.3636	48.7968	4.26913	5.03969	0.709496	2.4233	1.51451	0	0.654186	1.75986	3.40584	0	0.686855	0.79118	0	2.29928	0	3.02521	5.38243	1.25886	1.61973	5.9505	2.95473	0.760012	0	2.57511	3.47755	18.9655	0.890336	1.54938	2.06322	37.4244	28.9107	0.772508	-0.41274	0.770511	1.72872	1.02617	0.593598	-0.785724	0.993834	2.99307	4.21729	18.0686	0.298863	NA
ENSMUSG00000104140	Gm37140	4.51056	18.9437	103.663	70.9455	113.222	55.6711	24.3638	49.3123	10.013	24.3984	0	0	0.709496	0.605824	0	0	1.30837	1.75986	0.851461	0.786477	0	0.79118	2.33807	1.53285	0	0	1.79414	0	0	1.9835	0	0	0	0.643777	0	0.903117	0.890336	0	0.687739	62.2569	27.2931	0.438395	-1.15701	0.339565	0.626222	0.900006	1.4372	0.294025	0.993834	0.539663	0.446424	253.619	0.147885	NA
ENSMUSG00000104156	Gm38102	60.3287	50.5165	117.258	149.774	91.7615	93.5275	48.7275	77.1844	60.0778	73.1953	25.6148	24.4785	56.0502	44.831	53.7652	17.3251	40.5595	46.9296	46.8304	62.1317	46.0193	37.1855	68.973	59.0148	53.0573	59.7478	75.952	62.9431	24.296	62.4802	48.7531	19.0003	36.2588	59.8713	48.6858	32.5122	42.7361	44.1573	41.2644	93.9277	63.0546	0.671309	-0.464217	0.613787	40.5627	53.316	1.31441	0.354106	0.993834	50.4532	43.6408	3.43196	-0.036613	0.957163
ENSMUSG00000104161	Gm20089	1.12764	6.31456	44.1842	63.0626	45.1407	46.7638	4.06063	23.5841	13.3506	31.3694	0	0	0	0	0	0	0.654186	0	0	0	0	0	0	0.766425	0	0	0	0	0	0	0	0	0	0	0	0	0	0	0	31.966	19.8548	0.621122	-0.650334	NA	0.0934552	0.109489	1.17157	0.129127	0.993834	0	0	#DIV/0!
ENSMUSG00000104164	Gm38248	7.32966	10.5243	54.3806	60.435	45.1407	31.1758	16.2425	38.5922	23.3636	55.7678	6.40369	3.59978	12.0614	10.9048	8.32981	3.85003	1.96256	1.17324	7.66315	8.65125	10.3028	5.53826	14.0284	3.83213	6.00649	5.29411	4.78438	7.55317	1.61973	3.967	14.7737	1.52002	9.70305	1.93133	4.86858	0	10.684	8.52158	4.12644	35.5621	28.5909	0.803973	-0.315252	0.862229	5.9831	8.00322	1.33764	0.387074	0.993834	5.64458	5.69071	10.6199	0.243025	NA
ENSMUSG00000104170	Gm37702	9.02111	29.4679	90.0679	105.104	84.3614	69.0322	12.1819	68.6084	13.3506	34.8549	0	0	0	0	0	0	0	0	1.70292	0.786477	0	0.79118	0	2.29928	0	0.756301	0	0	0	0	0	0	0	0	0.695511	0	0.890336	0.774689	0	63.6045	33.0047	0.518904	-0.873023	0.515557	0	0.797122	#DIV/0!	2.49905	0.993834	0.108043	0.337219	311.68	0.759316	NA
ENSMUSG00000104213	Ighd	21.4251	31.5728	1.69939	13.1381	1.48002	13.3611	4.06063	0	3.33766	0	5.69217	4.31973	4.96647	13.934	10.6016	3.85003	9.81279	1.75986	4.25731	28.3132	12.3634	3.9559	3.5071	3.83213	20.0216	69.5797	23.9219	50.3545	14.5776	45.6205	130.008	66.8811	36.7694	116.524	41.7307	18.9655	15.1357	29.4382	17.1935	13.8631	4.40859	0.318009	-1.43501	NA	7.03492	10.8929	1.54841	0.611666	0.993834	57.2776	39.3938	3.30022	-0.525625	0.531348
ENSMUSG00000104214	Gm36638	28.191	65.2504	244.713	225.974	305.625	122.476	81.2126	173.665	80.1037	125.478	12.0959	17.9989	22.7039	12.7223	25.7467	9.62507	10.467	11.7324	21.2865	24.3808	17.1714	10.2853	17.5355	14.5621	12.013	6.80671	7.17657	13.2181	6.47892	6.94225	12.5576	8.36013	14.8099	10.9442	19.4743	8.12806	32.9424	17.8179	16.5057	173.951	99.1719	0.570115	-0.803479	0.349453	15.8566	16.7478	1.0562	0.0601156	0.993834	8.79146	17.2318	17.7361	0.936009	0.132335
ENSMUSG00000104235	Gm37589	14.0955	88.4038	273.602	286.409	318.205	151.425	81.2126	270.146	103.467	212.615	2.84609	4.31973	4.96647	4.84659	3.78628	3.85003	1.96256	0.58662	2.55438	3.93239	2.06056	3.16472	8.18324	10.73	2.00216	11.3445	3.58829	4.40602	0	2.97525	5.17078	0	3.57481	2.57511	7.65062	8.12806	3.56134	6.19751	0.687739	196.143	136.952	0.698224	-0.513576	0.644706	3.47404	4.66106	1.34168	0.431898	0.993834	3.92641	4.62503	68.8007	0.729914	NA
ENSMUSG00000104245	Gm38155	89.0835	117.872	224.32	197.071	270.844	144.745	105.576	212.257	103.467	142.905	27.7493	35.9978	59.5977	84.8154	80.2691	21.1752	27.4758	35.7838	57.8994	87.299	54.9484	55.3826	90.0157	90.4382	70.0757	73.3612	81.3345	78.0495	34.0143	47.604	90.858	18.2403	70.9854	55.3648	73.0286	75.8619	66.7752	109.231	86.6551	179.838	122.783	0.682744	-0.470654	0.519971	49.3021	72.2941	1.46635	0.53202	0.993834	60.4945	76.8432	3.52464	0.588212	0.180472
ENSMUSG00000104262	Gm37747	19.7337	90.5086	283.799	249.623	379.626	129.157	101.516	250.849	106.805	230.042	0	0	0.709496	0.605824	0	0	0	0	0	0	0.686855	1.58236	0	0	1.00108	0	0	0.629431	0	0	0.738683	0	0	0	0.695511	0	0	0	0.687739	204.658	136.395	0.666453	-0.575729	0.583538	0.187903	0.467185	2.48631	0.916191	0.993834	0.195445	0.197607	1921.12	-0.450303	NA
ENSMUSG00000104273	A530064N14Rik	5.07438	31.5728	71.3745	63.0626	64.381	44.5369	40.6063	66.4644	46.7272	45.3114	4.26913	4.31973	4.96647	4.24077	4.54353	1.92501	1.30837	0.58662	4.25731	2.35943	2.74742	3.16472	5.84517	5.36498	5.00541	3.78151	1.1961	4.40602	6.47892	4.95875	1.47737	3.80006	3.57481	2.57511	3.47755	2.70935	1.78067	6.9722	4.81417	47.0931	41.3192	0.877395	-0.196657	0.875692	3.12722	4.10635	1.3131	0.345472	0.993834	3.72839	3.70055	19.2875	-0.112768	NA
ENSMUSG00000104280	Rps2-ps11	6.76584	10.5243	47.583	39.4142	64.381	24.4953	12.1819	40.7362	13.3506	55.7678	4.98065	3.59978	3.54748	3.63494	3.02902	1.92501	1.96256	2.34648	4.25731	0.786477	2.06056	2.37354	3.5071	2.29928	2.00216	2.2689	2.39219	0.629431	1.61973	1.9835	3.69341	0	3.57481	4.50644	2.78204	2.70935	0.890336	3.09876	2.75096	33.7337	25.2521	0.748572	-0.438148	NA	2.86361	2.46949	0.862369	-0.27593	0.993834	1.79817	2.90181	22.1865	1.18171	NA
ENSMUSG00000104292	Gm38042	7.32966	58.9359	164.841	218.092	144.302	160.333	52.7882	117.921	70.0908	94.1082	0	0	0	0	0	0	0	0	0	0	0	0	0	0.766425	0	0	0	0	0	0.991749	0	0	0	0.643777	0	0	0	0	0	118.7	82.5401	0.695367	-0.498018	0.648757	0	0.109489	#DIV/0!			0.141678	0.0919682	2371.38	-0.540461	NA
ENSMUSG00000104293	Gm38043	8.45729	14.734	100.264	76.2007	99.1616	51.2174	32.485	83.6165	16.6883	55.7678	2.84609	1.43991	1.41899	1.81747	1.51451	0	0.654186	2.34648	1.70292	3.93239	2.74742	2.37354	2.33807	6.1314	1.00108	5.29411	1.1961	1.25886	1.61973	1.9835	2.95473	0	3.06412	1.93133	4.17307	6.32182	2.67101	0.774689	1.37548	59.7636	40.4369	0.676614	-0.54368	0.743685	1.31308	2.88955	2.20059	1.03612	0.993834	2.04386	2.90164	34.5543	0.711057	NA
ENSMUSG00000104302	Gm36975	3.94674	10.5243	61.1782	52.5522	58.4609	28.949	12.1819	51.4563	33.3766	31.3694	0.711522	0.719955	0	0	0	0	0.654186	0	1.70292	0.786477	0	0.79118	1.16903	0	1.00108	0	0	0	0	1.9835	0.738683	0	0	0.643777	0	0	0.890336	0.774689	0	37.3325	26.3408	0.705573	-0.476754	0.778027	0.196306	0.778671	3.96662	1.5665	0.993834	0.388883	0.329829	185.485	-0.227773	NA
ENSMUSG00000104310	Gm4081	67.6584	105.243	207.326	325.824	301.185	242.726	203.031	216.545	173.558	216.1	29.8839	33.1179	41.1508	49.6776	57.5514	21.1752	37.9428	42.2367	35.7614	44.0427	37.0901	22.153	44.4233	55.9491	31.0335	33.2773	37.0789	35.8776	21.0565	23.802	28.07	24.3204	51.5794	32.1889	28.5159	22.5779	28.4907	30.9876	29.5728	201.447	180.308	0.895061	-0.117163	0.922562	40.4075	38.6362	0.956164	-0.094667	0.993834	29.0689	31.9876	10.1859	0.237672	0.589495
ENSMUSG00000104315	Gm37906	13.5317	46.3067	105.362	97.2216	123.582	55.6711	73.0913	117.921	73.4284	76.6808	3.55761	3.59978	2.83798	1.21165	2.27177	0	3.27093	1.17324	1.70292	0.786477	0.686855	1.58236	2.33807	2.29928	1.00108	0.756301	2.39219	0	1.61973	0.991749	5.17078	0.760012	1.02137	3.21889	0.695511	2.70935	0	0	0.687739	77.2009	66.725	0.864303	-0.200703	0.871118	2.05219	1.48529	0.723758	-0.586723	0.993834	1.67011	1.19041	103.815	0.0280679	NA
ENSMUSG00000104316	Gm37909	139.827	258.897	594.788	709.455	594.23	476.545	389.82	471.683	363.804	480.998	76.8443	61.9162	63.1451	93.2969	66.6385	44.2753	60.8393	72.1543	63.8596	77.8612	77.6146	91.7769	63.1279	104.234	93.1006	99.0755	69.3735	45.319	56.6906	74.3812	45.0597	54.7209	38.3015	42.4893	42.4262	35.2216	81.9109	40.2838	49.5172	459.439	376.616	0.819729	-0.262222	0.732162	66.0379	81.6535	1.23646	0.28449	0.993834	63.5172	47.1644	15.0422	-0.381209	0.406331
ENSMUSG00000104324	Gm37320	5.6382	16.8388	44.1842	110.36	111.742	42.3101	20.3031	60.0323	26.7012	62.7388	2.13456	4.31973	4.25698	6.05824	3.78628	5.77504	1.30837	2.9331	1.70292	3.14591	3.43427	0.79118	4.67614	6.89783	7.00757	3.78151	5.98048	0.629431	6.47892	5.9505	4.4321	3.04005	2.04275	6.43777	2.08653	0.903117	3.56134	3.87345	1.37548	57.7525	35.7034	0.618213	-0.685657	0.649541	4.06253	3.95083	0.972504	-0.0196582	0.994134	4.32757	2.89721	38.5688	-0.398198	NA
ENSMUSG00000104325	Gm37321	2.8191	25.2582	81.5709	78.8283	74.0012	31.1758	8.12126	38.5922	20.0259	41.8259	0	0	0	0	0	0	0	0	0	0	0	0	0	0	0	0	0	0.629431	0	0	0	0	0	0	0	0	0	0.774689	0	52.4955	23.2902	0.44366	-1.14377	0.208955	0	0	#DIV/0!			0.0899187	0.11067	737.065	-0.22489	NA
ENSMUSG00000104339	C130089K02Rik	34.393	176.808	594.788	738.358	566.849	371.883	129.94	413.794	193.584	264.897	0	0	0.709496	1.81747	0.757256	0	1.96256	0	0	0	0	0	1.16903	1.53285	0	0.756301	0.598048	0.629431	0	0	0.738683	0	0	1.28755	0.695511	0.903117	0	0.774689	0	422.239	229.016	0.542386	-0.866406	0.291071	0.74954	0.385984	0.51496	-1.11413	0.993834	0.388923	0.522982	1411.82	0.571908	NA
ENSMUSG00000104340	Gm10522	24.8081	25.2582	27.1903	21.0209	61.421	40.0832	36.5457	27.8722	33.3766	34.8549	50.518	23.7585	17.7374	19.3864	11.3588	67.3755	24.2049	24.638	21.2865	14.1566	14.4239	42.7237	36.2401	39.8541	54.0584	57.4789	54.4223	32.7304	66.409	50.5792	42.8436	65.361	23.4916	33.4764	23.6474	90.3117	29.3811	35.6357	30.9483	31.9397	37.2084	1.16496	-0.00772303	NA	26.9228	31.8205	1.18192	0.286874	0.993834	52.8321	38.1275	2.36868	-0.619426	0.209485
ENSMUSG00000104342	Gm36401	16.3508	23.1534	83.2703	76.2007	71.7811	35.6295	24.3638	38.5922	43.3895	48.7968	16.365	10.7993	13.4804	16.9631	15.9024	21.1752	16.3547	11.7324	19.5836	11.7972	19.9188	9.49416	21.0426	19.9271	15.0162	23.4453	17.9414	15.7358	19.4368	15.868	15.5123	6.0801	17.874	12.8755	15.9967	17.1592	18.6971	17.8179	17.8812	54.1513	34.5228	0.637526	-0.701209	0.476519	15.2011	16.6828	1.09748	0.167226	0.993834	16.2885	16.9002	4.92717	0.172029	0.765206
ENSMUSG00000104344	Gm38077	62.584	54.7262	139.35	160.284	185.003	95.7544	64.9701	117.921	56.7401	128.963	53.3641	69.8357	52.5027	72.6989	75.7256	19.2501	30.7468	43.9965	57.8994	64.4911	59.0695	55.3826	79.4944	63.6133	49.053	81.6805	72.3638	62.9431	27.5354	61.4885	81.2551	19.0003	44.4297	45.0644	54.9454	139.08	64.9945	77.4689	59.8333	120.39	86.2854	0.716719	-0.496547	0.620258	52.108	61.2862	1.17614	0.205096	0.993834	58.0381	69.4023	2.66566	0.407021	0.408244
ENSMUSG00000104347	Gm37689	20.2975	33.6776	78.1721	65.6903	61.421	35.6295	16.2425	34.3042	43.3895	69.7098	17.788	20.1587	14.1899	17.5689	15.9024	1.92501	7.19605	8.7993	15.3263	23.5943	15.7977	6.32944	17.5355	18.3942	9.00973	16.6386	9.56876	10.7003	12.9578	16.8597	19.9444	6.84011	3.57481	5.15022	18.7788	57.7995	14.2454	18.5925	20.6322	51.8517	36.1773	0.697706	-0.554925	0.612575	12.2486	15.141	1.23614	0.254108	0.993834	13.3586	19.8248	3.94315	0.292017	0.73031
ENSMUSG00000104348	Gm37691	2.25528	0	0	0	2.22004	2.22685	0	0	3.33766	0	18.4996	3.59978	2.12849	4.84659	7.57256	1.92501	4.5793	5.27958	0.851461	3.14591	4.80798	0.79118	3.5071	10.73	7.00757	19.6638	2.39219	19.5124	6.47892	4.95875	90.858	6.84011	6.12824	12.8755	13.9102	18.9655	31.1618	27.1141	11.0038	0.895063	4.01068	4.48089	0.657932	NA	4.2759	4.40588	1.0304	0.0010934	0.999868	21.5292	17.3085	5.24934	0.358426	0.717497
ENSMUSG00000104350	Gm38244	127.987	90.5086	280.4	328.451	283.425	142.518	60.9094	203.681	153.532	101.079	175.746	222.466	180.921	132.675	124.947	55.8254	77.8482	111.458	120.056	140.779	107.149	143.995	201.074	154.818	142.154	170.924	178.218	161.764	71.2682	108.101	155.862	66.121	158.824	216.309	187.788	51.4777	150.467	191.348	157.492	222.154	139.578	0.628291	-0.83452	0.310314	129.449	144.289	1.11464	0.143726	0.993834	130.323	159.101	2.06442	0.500694	0.290998
ENSMUSG00000104358	Gm37127	27.6272	54.7262	178.436	199.698	219.784	122.476	52.7882	160.801	80.1037	142.905	8.53826	19.4388	10.6424	13.3281	20.4459	0	3.92512	7.62606	22.9894	14.9431	21.9793	11.8677	22.2117	29.8906	15.0162	13.6134	12.559	10.0709	6.47892	6.94225	17.7284	6.0801	15.8313	7.08155	11.8237	16.2561	23.1487	14.7191	16.5057	136.054	94.6021	0.695326	-0.495001	0.663473	10.7723	19.8426	1.84199	0.825927	0.993834	10.4961	15.0523	14.6013	0.716738	0.238104
ENSMUSG00000104365	4930470B04Rik	6.20202	18.9437	45.8836	42.0418	54.0209	40.0832	4.06063	27.8722	33.3766	27.8839	0	0.719955	0	0	2.27177	3.85003	0	2.34648	0	1.57295	0	1.58236	1.16903	3.0657	1.00108	0.756301	0.598048	0.629431	0	0	0.738683	0.760012	0	1.28755	0	0.903117	0.890336	0.774689	0	33.4184	22.2127	0.664686	-0.533321	NA	1.3126	1.19873	0.913248	0.0498351	0.993834	0.497496	0.550814	98.0746	0.165289	NA
ENSMUSG00000104368	2010103J01Rik	10.1488	18.9437	57.7794	44.6694	47.3608	28.949	32.485	53.6003	26.7012	59.2533	2.84609	6.4796	8.51395	6.66406	7.57256	9.62507	5.88768	6.45282	6.81169	7.07829	10.3028	8.70298	21.0426	16.8614	15.0162	12.1008	11.961	8.18261	25.9157	20.8267	14.7737	18.2403	9.19236	4.50644	6.2596	18.0623	8.01302	12.395	13.7548	35.7804	33.9725	0.949473	-0.0426522	0.980273	7.31368	12.2594	1.67623	0.753259	0.992482	16.0001	10.3119	5.74609	-0.786602	0.180306
ENSMUSG00000104369	Gm38082	22.5528	101.033	243.013	357.355	230.144	173.694	48.7275	173.665	53.4025	104.565	4.26913	2.87982	1.41899	0	0.757256	1.92501	0	1.75986	4.25731	0	1.37371	0	2.33807	7.66425	2.00216	0.756301	0	0.629431	0	0	2.21605	0	0.510687	0	1.39102	0.903117	0.890336	0	1.37548	190.82	93.0538	0.487653	-1.00618	0.242519	1.24871	2.51936	2.01757	1.07174	0.993834	0.51454	0.724377	493.327	0.692266	NA
ENSMUSG00000104378	Gm37510	51.8714	119.977	453.738	501.874	455.107	300.624	166.486	355.906	243.649	477.512	27.7493	38.8776	25.5419	16.9631	24.2322	21.1752	10.467	12.319	23.8409	18.089	19.9188	21.3619	31.5639	36.022	23.0249	6.80671	7.17657	12.5886	21.0565	20.8267	14.035	6.84011	13.2779	12.8755	10.4327	7.22494	10.684	13.9444	11.6916	316.513	261.988	0.82773	-0.266274	0.836589	21.368	24.8316	1.16209	0.218308	0.993834	12.7615	11.4473	43.8421	-0.222835	0.754209
ENSMUSG00000104383	Gm37553	7.89347	16.8388	101.964	107.732	74.0012	69.0322	40.6063	62.1764	50.0648	34.8549	2.84609	0.719955	1.41899	4.24077	3.78628	0	0	0.58662	1.70292	1.57295	2.06056	1.58236	4.67614	8.43068	2.00216	0	0.598048	1.88829	1.61973	0.991749	0	0	1.02137	0	0.695511	5.4187	1.78067	0.774689	0	61.6858	43.2634	0.701351	-0.481592	0.733369	1.53609	3.14683	2.0486	0.941936	0.993834	0.72826	1.38442	77.8174	0.547595	NA
ENSMUSG00000104388	Gm37033	7.89347	12.6291	86.6691	120.87	66.6011	60.1248	4.06063	53.6003	36.7142	66.2243	0	2.15987	0	0	0.757256	0	0.654186	1.17324	0	0	0	0.79118	1.16903	3.0657	0	0	0.598048	0.629431	6.47892	0.991749	1.47737	0.760012	0.510687	1.28755	1.39102	0	0	1.54938	0	58.9326	36.7874	0.624228	-0.630708	0.736015	0.677793	0.717988	1.0593	-0.0145808	0.999082	1.56222	0.676949	178.551	-1.12912	NA
ENSMUSG00000104392	Gm37962	7.32966	8.41941	52.6812	63.0626	57.7209	53.4443	20.3031	32.1602	33.3766	41.8259	3.55761	5.75964	10.6424	6.66406	6.8153	5.77504	6.54186	4.10634	8.51461	6.29182	8.24226	3.16472	7.01421	14.5621	7.00757	6.80671	3.58829	6.92374	4.85919	3.967	2.95473	1.52002	3.57481	1.93133	6.2596	2.70935	6.23235	6.9722	9.62835	37.8428	30.7779	0.813311	-0.274717	0.88698	6.61496	7.82818	1.18341	0.246135	0.993834	4.37424	5.32971	11.8323	0.261491	NA
ENSMUSG00000104394	Gm21710	257.102	267.316	472.432	483.48	486.928	389.698	316.729	486.691	273.688	372.947	167.919	201.587	191.564	225.367	218.847	186.726	160.276	160.147	246.072	259.537	171.714	185.136	268.878	236.059	174.188	141.428	170.444	287.021	195.987	212.234	228.253	174.043	203.764	221.459	244.124	246.551	258.197	292.058	268.906	393.452	334.612	0.850453	-0.17386	0.814272	192.073	220.226	1.14657	0.193582	0.993834	201.344	247.866	1.96448	0.251722	0.387838
ENSMUSG00000104399	Gm37963	25.3719	31.5728	59.4788	63.0626	74.7412	40.0832	28.4244	34.3042	13.3506	52.2823	26.3263	31.678	28.3798	35.1378	19.6886	11.5501	25.5133	21.7049	38.3157	29.8861	35.0296	28.4825	38.5781	37.5548	30.0324	37.0588	27.5102	37.1364	19.4368	37.6865	28.07	11.4002	27.5771	20.6009	32.689	25.2873	30.2714	32.5369	24.0709	50.8455	32.4618	0.638441	-0.735094	0.450753	24.8075	33.9828	1.36986	0.396032	0.993834	28.3284	27.5762	2.71035	0.00240715	0.996999
ENSMUSG00000104402	Gm38012	7.89347	44.2019	113.859	141.891	119.142	82.3933	36.5457	79.3285	80.1037	111.536	0	0	0	0.605824	0	0	0	0	0	0.786477	0	0	0	3.0657	0	0	0	0	0	0	0	0	0	0	0	0	0	1.54938	0	85.3975	64.9845	0.760964	-0.378612	0.734278	0.0865463	0.550311	6.35858	1.56239	0.993834	0	0.22134	641.055	0.700336	NA
ENSMUSG00000104406	Gm38014	4.51056	21.0485	76.4727	65.6903	54.7609	46.7638	0	36.4482	13.3506	20.9129	1.42304	0.719955	0.709496	0	0.757256	0	0	0	1.70292	1.57295	0.686855	0.79118	0	2.29928	0	0	1.1961	1.88829	0	0.991749	1.47737	0	0.510687	0	0.695511	0.903117	0.890336	0.774689	0.687739	44.4966	19.8164	0.445347	-1.10278	0.430578	0.312387	1.0076	3.22548	1.61374	0.993834	0.793358	0.63744	119.969	-0.369605	NA
ENSMUSG00000104415	Gm37069	7.32966	10.5243	28.8897	55.1798	38.4806	33.4027	8.12126	17.1521	16.6883	10.4565	2.13456	2.15987	0	1.81747	0.757256	0	1.30837	1.17324	1.70292	0.786477	0	2.37354	2.33807	1.53285	4.00433	1.5126	1.1961	0	3.23946	0.991749	0.738683	0	1.02137	0.643777	0.695511	1.80623	1.78067	1.54938	2.06322	28.0808	14.6592	0.522037	-0.847158	NA	1.03089	1.81974	1.76522	0.637112	0.993834	1.09694	1.36574	40.4029	0.637463	NA
ENSMUSG00000104432	A430027C01Rik	12.9679	27.3631	73.0739	68.3179	84.3614	44.5369	16.2425	62.1764	40.0519	27.8839	4.26913	7.19955	3.54748	7.87571	4.54353	1.92501	3.27093	5.27958	8.51461	7.07829	4.80798	2.37354	2.33807	13.7957	5.00541	12.1008	6.57852	6.92374	11.3381	10.9092	5.17078	2.28004	2.55343	1.28755	2.78204	25.2873	7.12269	3.87345	2.75096	53.2168	32.5268	0.611212	-0.658474	0.559546	4.80597	6.27337	1.30533	0.34556	0.993834	7.90018	6.52249	12.9339	-0.713532	NA
ENSMUSG00000104435	Gm37422	112.2	77.8795	112.16	136.636	134.682	115.796	101.516	171.521	100.13	115.021	62.6139	89.9944	104.296	134.493	112.831	71.2255	68.6896	68.6346	87.7005	119.545	121.573	72.7886	109.889	127.227	76.0822	79.4116	90.9032	105.115	82.6063	88.2657	78.3004	53.2008	77.6244	63.0902	93.894	95.7304	96.1563	99.1602	78.4023	114.712	111.1	0.968513	0.114626	0.9154	92.8806	102.115	1.09942	0.129419	0.993834	82.5433	86.294	1.98764	0.0901018	0.808142
ENSMUSG00000104436	Gm37423	33.2654	107.347	322.885	241.74	335.965	198.189	142.122	252.993	210.272	390.375	5.69217	3.59978	5.67597	3.02912	3.78628	0	0	0.58662	0	5.50534	2.06056	2.37354	2.33807	6.1314	2.00216	2.2689	2.39219	1.88829	0	5.9505	6.64815	0.760012	4.08549	3.21889	1.39102	8.12806	4.45168	4.64814	2.06322	208.241	199.941	0.960142	-0.04507	0.974936	2.38254	2.91587	1.22385	0.248387	0.993834	2.84401	3.99807	97.6408	0.672805	NA
ENSMUSG00000104443	4932442E05Rik	178.731	189.437	746.034	599.095	845.094	434.235	178.668	634.628	390.506	620.417	105.305	138.951	141.899	171.448	122.675	61.6004	85.0442	124.363	149.006	174.598	113.331	128.962	160.158	207.701	140.151	93.7814	98.6778	108.892	111.761	136.861	124.099	59.2809	65.3679	46.9957	90.4164	169.786	135.331	133.247	103.849	511.678	393.96	0.769937	-0.355083	0.845486	120.855	153.415	1.26942	0.32813	0.993834	104.765	106.427	7.94056	-0.0144413	0.979431
ENSMUSG00000104445	Rhbg	35.5206	39.9922	69.6752	39.4142	41.4407	37.8564	48.7275	38.5922	83.4414	34.8549	51.2296	34.5579	39.7318	26.6563	33.3193	61.6004	29.4384	30.5043	27.2468	40.1103	36.4033	33.2296	32.733	50.5841	28.0303	29.4958	32.2946	42.8013	32.3946	19.835	41.3662	34.9606	35.7481	75.3219	47.2947	26.1904	66.7752	47.256	61.2088	45.2086	49.117	1.08645	0.044879	0.977295	36.544	35.4768	0.970795	0.022139	0.993834	33.3069	51.3993	1.6234	0.662089	0.132084
ENSMUSG00000104449	Gm37255	6.76584	29.4679	71.3745	57.8074	80.6613	44.5369	28.4244	53.6003	30.0389	52.2823	0.711522	0	2.12849	1.21165	3.78628	0	0	0.58662	3.40584	0.786477	2.06056	1.58236	1.16903	5.36498	2.00216	3.02521	0.598048	0.629431	1.61973	1.9835	5.17078	0	0.510687	0	1.39102	2.70935	3.56134	5.42282	1.37548	49.2154	34.9324	0.709786	-0.484694	0.653556	1.10186	2.33877	2.12257	1.03714	0.993834	1.86096	2.13867	37.7156	0.575425	NA
ENSMUSG00000104453	Gm37829	21.989	31.5728	57.7794	63.0626	56.9809	53.4443	24.3638	53.6003	53.4025	48.7968	22.7687	22.3186	22.7039	16.9631	32.562	13.4751	20.934	22.2916	21.2865	18.8754	18.5451	26.9001	33.902	26.8249	31.0335	17.3949	16.7453	31.4716	8.09865	18.8432	12.5576	12.9202	15.3206	26.3949	13.9102	15.353	15.1357	27.1141	15.818	46.2769	42.7294	0.923341	-0.104059	0.941621	21.6069	25.3382	1.17269	0.180825	0.993834	16.8616	18.4352	3.42077	0.116457	0.874398
ENSMUSG00000104467	Gm37660	13.5317	18.9437	37.3867	21.0209	39.2206	28.949	32.485	40.7362	26.7012	10.4565	19.9226	17.9989	9.22345	11.5107	12.1161	7.70006	17.0088	15.2521	17.0292	14.9431	17.1714	7.9118	14.0284	11.4964	9.00973	49.1596	30.5004	11.9592	1.61973	59.505	25.8539	11.4002	10.2137	9.01288	11.1282	105.665	8.90336	11.6203	7.56513	26.0207	26.5418	1.02002	-0.0477565	NA	12.9729	13.0843	1.00859	-0.025336	0.993834	27.1426	23.4441	4.5071	-0.268688	0.797005
ENSMUSG00000104469	Gm37663	10.7126	27.3631	152.945	126.125	159.843	57.898	48.7275	124.353	56.7401	115.021	0	0.719955	0	0	0	0	0	0	0	0	0	0	0	1.53285	0	0	0	0	0	0	0	0	0	0	0	0	0	0	0	95.3978	67.1233	0.703614	-0.490685	0.732162	0.102851	0.218979	2.12909	0.54132	0.993834	0	0	#DIV/0!
ENSMUSG00000104475	D630036G22Rik	562.128	1218.71	1254.15	796.166	1306.86	1249.26	816.186	1755.95	1058.04	1714.86	843.153	751.633	636.418	422.259	537.652	240.627	283.917	352.559	533.015	430.203	438.213	644.021	1062.65	889.82	424.459	614.873	605.224	755.317	158.734	257.855	664.815	194.563	641.933	563.949	768.539	699.916	489.685	578.693	900.251	1027.6	1239.57	1.20628	0.232491	0.763555	460.723	631.769	1.37125	0.451764	0.993834	464.483	663.281	2.64736	0.736065	0.17016
ENSMUSG00000104485	Gm38065	3.38292	25.2582	100.264	94.594	100.642	82.3933	36.5457	62.1764	33.3766	27.8839	0	0	0.709496	0	0.757256	0	0	0	0	0.786477	0	0.79118	0	0	0	0	0	0.629431	0	0	0	0.760012	0	0	0	0	0	1.54938	0	64.8282	40.396	0.623123	-0.656871	0.591429	0.209536	0.22538	1.07561	0.129122	0.993834	0.198492	0.22134	454.693	-0.517791	NA
ENSMUSG00000104486	Gm38066	18.606	58.9359	227.719	299.548	221.264	133.611	73.0913	150.081	66.7531	139.42	0	0	1.41899	0.605824	0.757256	0	0	1.17324	0	0	0	0	0	1.53285	1.00108	0	0	1.25886	0	0.991749	0	0.760012	0	0.643777	0	1.80623	0.890336	1.54938	1.37548	165.214	93.8259	0.567904	-0.786977	0.396526	0.565045	0.36199	0.64064	-0.735283	0.993834	0.430089	0.895029	334.679	0.439885	NA
ENSMUSG00000104503	Gm37738	12.9679	46.3067	161.442	183.933	181.303	97.9812	48.7275	105.057	96.792	97.5937	3.55761	3.59978	0.709496	3.63494	1.51451	1.92501	1.96256	4.10634	5.96023	3.93239	0	0.79118	3.5071	10.73	2.00216	1.5126	2.99024	3.14716	1.61973	1.9835	5.17078	1.52002	3.06412	1.28755	2.08653	9.03117	0.890336	3.09876	2.06322	117.191	74.9514	0.639569	-0.632546	0.497371	2.49323	3.84615	1.54263	0.592945	0.993834	2.56343	3.07453	59.8247	0.1639	NA
ENSMUSG00000104525	Gm37334	21.4251	84.1941	300.793	246.995	269.364	162.56	85.2732	180.097	90.1167	146.391	0.711522	0	0	0.605824	0	0	1.30837	0	0	0	0.686855	0.79118	0	3.0657	0	0.756301	0	0	0	0.991749	0.738683	0	1.02137	0.643777	0	0.903117	0.890336	2.32407	0	184.554	110.858	0.60068	-0.710893	0.379912	0.273457	0.649105	2.3737	0.998909	0.993834	0.355248	0.826096	364.114	1.19993	NA
ENSMUSG00000104535	RP23-162P5.1	108.253	216.8	486.027	462.459	640.11	458.73	198.971	703.236	263.675	641.33	44.8259	102.954	53.2122	69.6698	71.182	26.9502	28.7842	35.7838	51.0877	47.9751	34.3427	41.9326	85.3395	116.497	52.0562	22.689	23.3239	77.42	22.6762	83.3069	63.5267	25.0804	24.513	21.2446	11.8237	69.54	49.8588	78.2436	30.9483	382.73	385.128	1.00627	0.0448443	0.976649	55.5051	61.3186	1.10474	0.130081	0.993834	45.4319	40.8817	17.2017	-0.322755	0.69766
ENSMUSG00000104546	RP24-511F2.3	63.7116	52.6213	127.455	199.698	156.883	86.847	81.2126	117.921	90.1167	118.507	29.8839	46.0771	51.7932	43.6193	45.4353	23.1002	13.0837	31.0909	65.5625	60.5587	51.5141	57.7562	47.9304	80.4747	54.0584	45.3781	55.6184	47.8368	27.5354	38.6782	51.7078	14.4402	52.6007	34.1202	54.2498	58.7026	47.1878	51.9042	48.1417	120.074	87.4146	0.728008	-0.393483	0.69305	36.3143	59.6936	1.64381	0.703215	0.988066	40.1707	49.5582	4.02958	0.473175	0.264594
ENSMUSG00000104548	RP24-511F2.4	27.0633	21.0485	73.0739	76.2007	85.8414	40.0832	24.3638	62.1764	23.3636	45.3114	16.365	17.9989	26.9608	29.0796	28.0185	19.2501	11.1212	12.9056	28.9497	29.8861	28.161	22.153	25.7188	36.022	25.027	29.4958	29.9024	23.9184	19.4368	31.736	21.4218	15.2002	27.5771	20.6009	25.0384	30.706	23.1487	36.4104	19.9444	56.6456	35.2772	0.622771	-0.654868	0.587766	20.7621	27.9882	1.34804	0.433761	0.993834	24.4445	26.2037	3.27593	0.21007	0.639962
ENSMUSG00000104569	RP23-354E8.1	13.5317	12.6291	37.3867	36.7865	54.0209	33.4027	24.3638	36.4482	20.0259	27.8839	4.98065	5.03969	4.25698	9.69319	9.84432	1.92501	3.27093	4.10634	6.81169	13.3701	8.24226	11.0765	9.35228	10.73	8.00865	5.29411	13.157	8.81204	3.23946	10.9092	8.8642	7.60012	5.10687	5.794	11.1282	1.80623	8.90336	12.395	6.87739	30.871	24.5175	0.794194	-0.28418	NA	5.44807	9.65592	1.77236	0.765306	0.993834	8.26803	7.43015	7.27049	-0.000165829	NA
ENSMUSG00000104571	RP23-293K21.2	21.989	58.9359	275.302	310.058	259.744	140.291	77.1519	197.249	123.493	181.245	0.711522	0.719955	0.709496	0.605824	0	0	0.654186	0	0	0.786477	2.74742	0	2.33807	6.1314	1.00108	0.756301	0.598048	2.51772	0	0	0.738683	0.760012	1.02137	0.643777	0	0.903117	0.890336	1.54938	0.687739	185.206	120.024	0.648056	-0.600922	0.577707	0.384209	1.85778	4.83534	2.10983	0.993834	0.767253	0.813674	381.059	0.033867	NA
ENSMUSG00000104576	RP23-4P1.5	11.8402	39.9922	161.442	155.029	138.382	124.703	69.0307	100.769	73.4284	160.333	0	0	0	0	0	0	0	0	0	0	0	1.58236	1.16903	0	0	0	0	0.629431	0	0	0	1.52002	0	1.28755	0	0.903117	0	0	0	101.337	88.0439	0.868821	-0.184972	0.906291	0	0.393056	#DIV/0!	1.3813	0.993834	0.307065	0.312953	515.868	-0.482088	NA
ENSMUSG00000104583	RP23-333I5.6	11.2764	42.097	188.633	147.146	162.063	86.847	40.6063	87.9045	46.7272	118.507	0.711522	0	0	0	1.51451	0	0	0	0	0	0	0	0	0	0	0	0	0	0	1.9835	0.738683	0.760012	0	0	0	0	0	0	0.687739	110.243	63.5505	0.576459	-0.780653	0.439587	0.216359	0	0	-0.69526	0.993834	0.497456	0.0982485	1919.96	-1.70926	NA
ENSMUSG00000104585	RP24-253I2.4	3.38292	18.9437	59.4788	78.8283	59.2009	40.0832	24.3638	49.3123	36.7142	69.7098	0	0	0	0	0.757256	0	0	0	0.851461	0.786477	0	0	0	0.766425	0	0	0.598048	0.629431	0	0	0.738683	0	0	0	0	0.903117	0	0	0	43.9669	36.6972	0.834655	-0.248049	0.874962	0.108179	0.343481	3.1751	0.965596	0.993834	0.28088	0.129017	610.993	-0.856063	NA
ENSMUSG00000104641	RP23-477N9.4	12.404	39.9922	115.559	99.8492	108.782	71.2591	48.7275	107.201	63.4155	108.05	8.53826	9.35942	3.54748	4.24077	6.05805	0	1.30837	0.58662	2.55438	5.50534	3.43427	1.58236	3.5071	9.96353	1.00108	1.5126	0	3.77659	0	5.9505	0	0	0.510687	1.28755	1.39102	1.80623	2.67101	2.32407	3.4387	75.3172	67.8652	0.901058	-0.15073	0.919419	3.58582	3.93544	1.0975	0.0973962	0.993834	1.60567	1.91847	60.235	0.0116933	NA
ENSMUSG00000104649	RP24-257C17.2	28.191	18.9437	3.39879	2.62761	22.9404	13.3611	8.12126	2.14401	23.3636	13.942	19.2111	23.0386	22.7039	17.5689	30.2902	25.0252	20.2798	23.4648	18.7321	30.6726	19.9188	17.406	12.8594	27.5913	14.0151	24.9579	23.3239	13.8475	55.0708	16.8597	14.7737	29.6405	26.045	23.8198	15.9967	12.6436	20.4777	14.7191	24.7586	15.2203	13.3572	0.87759	-0.036012	NA	23.1959	20.1708	0.869583	-0.168499	0.993834	25.4963	19.7801	2.78416	-0.377618	0.531888
ENSMUSG00000104665	RP23-7E4.7	6.76584	16.8388	59.4788	31.5313	80.6613	33.4027	44.6669	57.8883	60.0778	76.6808	5.69217	2.15987	7.80445	4.84659	7.57256	1.92501	2.61675	1.17324	9.36607	3.14591	3.43427	7.12062	11.6903	6.89783	11.0119	6.80671	9.56876	21.4007	16.1973	18.8432	24.3765	13.6802	8.17099	13.5193	18.7788	46.059	30.2714	40.2838	8.25287	39.0552	46.4014	1.1881	0.194781	0.919419	4.01407	7.52385	1.87437	0.845342	0.993834	15.8391	23.6195	3.41504	0.449506	0.597888
ENSMUSG00000104693	RP23-103P11.1	69.3498	107.347	304.192	333.706	395.166	242.726	129.94	276.578	143.519	237.013	14.942	15.839	22.7039	29.6854	24.2322	5.77504	14.3921	18.1852	13.6234	30.6726	23.3531	7.12062	16.3665	19.9271	24.026	21.1764	27.5102	17.6241	3.23946	23.802	25.8539	4.56007	15.8313	13.5193	13.9102	45.1559	18.6971	12.395	17.1935	241.952	174.12	0.719645	-0.423369	0.668599	18.6875	19.2985	1.03269	0.00555693	0.997811	17.6809	19.5289	20.235	0.316097	0.677569
ENSMUSG00000104706	RP23-167H23.2	11.8402	37.8873	144.448	155.029	140.602	122.476	32.485	111.489	66.7531	111.536	0.711522	0.719955	2.12849	1.21165	1.51451	1.92501	0	0.58662	0.851461	2.35943	1.37371	0.79118	0	1.53285	1.00108	1.5126	0.598048	0	0	2.97525	0.738683	0	0	0.643777	0.695511	1.80623	0.890336	0	0.687739	97.9615	74.2417	0.757867	-0.36895	0.793878	1.15518	1.12996	0.97817	0.128371	0.993834	0.832083	0.6748	229.741	-0.215782	NA
ENSMUSG00000104713	Gbp6	46.797	27.3631	129.154	47.297	45.1407	51.2174	69.0307	57.8883	23.3636	27.8839	79.6904	28.0783	56.0502	89.0561	45.4353	138.601	24.8591	31.6775	44.276	56.6263	55.6352	58.5473	64.2969	97.336	123.133	111.176	61.0008	130.292	115.001	54.5462	116.712	34.9606	74.0496	220.172	160.663	133.661	308.947	191.348	259.965	59.1503	51.5124	0.870872	-0.399221	0.808426	59.1082	71.4073	1.20808	0.297051	0.993834	89.0984	192.687	1.60336	1.13549	0.0509551
ENSMUSG00000104720	RP24-374B14.6	19.7337	25.2582	91.7673	76.2007	83.6213	53.4443	52.7882	68.6084	20.0259	45.3114	1.42304	8.63946	11.3519	10.299	11.3588	1.92501	7.85024	11.7324	19.5836	19.6619	9.61596	6.32944	19.8736	8.43068	12.013	6.80671	8.97071	10.0709	4.85919	13.8845	15.5123	3.04005	2.04275	7.72533	6.2596	11.7405	10.684	17.0432	6.18965	59.3162	40.2669	0.678851	-0.479773	0.705208	9.02241	13.644	1.51224	0.504918	0.993834	9.02063	8.81215	10.4137	0.0398378	NA
ENSMUSG00000104728	RP23-336O18.1	26.4995	16.8388	71.3745	55.1798	89.5414	44.5369	36.5457	49.3123	36.7142	59.2533	33.4415	15.839	18.4469	22.4155	20.4459	7.70006	6.54186	10.5592	22.9894	24.3808	15.1108	15.8236	29.2259	38.3213	12.013	118.739	24.5199	30.2127	34.0143	48.5957	105.632	21.2803	30.6412	24.4635	48.6858	261.001	41.8458	42.6079	22.6954	51.8868	43.3006	0.834521	-0.348312	0.808426	14.5641	22.5521	1.54848	0.599691	0.993834	54.7134	67.4201	3.87126	0.258837	0.772323
ENSMUSG00000104737	RP23-103P11.2	49.0523	103.138	134.252	152.401	179.823	122.476	89.3338	117.921	93.4544	149.876	17.0765	21.5987	36.1843	31.5029	22.7177	3.85003	22.2423	29.331	30.6526	42.4698	32.2822	36.3943	38.5781	42.1534	36.0389	37.0588	35.2848	31.4716	22.6762	22.8102	28.8086	8.36013	22.4702	32.1889	29.2115	41.5434	23.1487	32.5369	17.1935	123.733	98.3563	0.794906	-0.286603	0.686653	23.9181	36.9385	1.54437	0.552047	0.988066	26.6386	28.3276	6.34798	0.26995	0.641288
ENSMUSG00000104761	RP23-7M16.1	10.1488	12.6291	45.8836	36.7865	38.4806	48.9906	40.6063	34.3042	56.7401	48.7968	13.5189	12.9592	9.93294	10.9048	12.1161	15.4001	7.19605	11.7324	13.6234	5.50534	14.4239	18.1971	21.0426	12.2628	10.0108	12.8571	11.3629	11.9592	16.1973	7.934	11.8189	3.04005	12.7672	19.9571	13.9102	13.5468	9.79369	13.9444	9.62835	28.7857	40.4928	1.4067	0.464463	0.690318	11.4631	13.5809	1.18475	0.265326	0.993834	10.7385	13.364	4.24576	0.447053	0.485603
ENSMUSG00000104795	RP23-204O17.4	17.4784	18.9437	59.4788	36.7865	31.8205	26.7221	48.7275	36.4482	16.6883	20.9129	13.5189	14.3991	13.4804	12.7223	12.8733	5.77504	7.85024	5.8662	14.4748	16.516	13.7371	22.153	9.35228	12.2628	11.0119	16.6386	20.3336	8.81204	8.09865	14.8762	12.5576	6.84011	18.8954	15.4507	12.5192	27.0935	12.4647	12.395	13.7548	32.9016	27.1697	0.825786	-0.26868	NA	10.4238	14.2154	1.36375	0.429267	0.993834	12.5938	16.0819	3.69849	0.536971	0.324984
ENSMUSG00000104814	RP24-161C20.4	27.6272	37.8873	105.362	97.2216	120.622	64.5785	60.9094	94.3365	80.1037	80.1663	27.0378	40.3175	22.7039	16.9631	18.9314	19.2501	20.934	19.3585	30.6526	22.8078	30.9085	21.3619	30.3949	29.8906	29.0314	31.7647	26.3141	22.0301	11.3381	17.8515	19.2058	6.84011	16.342	23.176	21.5608	13.5468	19.5874	28.6635	24.7586	77.7441	67.8554	0.872804	-0.220167	0.852318	22.6369	27.8639	1.23091	0.287869	0.993834	19.3349	21.0907	5.71919	0.362716	0.510184
ENSMUSG00000104822	RP24-511F2.1	13.5317	33.6776	76.4727	136.636	98.4216	71.2591	52.7882	60.0323	43.3895	48.7968	4.98065	5.75964	9.22345	7.26989	7.57256	1.92501	4.5793	3.51972	6.81169	7.86477	8.92911	5.53826	7.01421	17.6278	6.00649	3.02521	5.38243	6.92374	1.61973	10.9092	5.17078	1.52002	4.59618	3.86266	9.04164	6.32182	10.684	6.19751	9.62835	71.7479	46.8744	0.653322	-0.582149	0.559546	5.6928	8.54176	1.50045	0.545349	0.993834	4.93588	7.19031	19.0027	0.490841	NA
ENSMUSG00000104841	RP24-271G16.1	10.1488	37.8873	124.056	112.987	134.682	75.7127	60.9094	68.6084	20.0259	24.3984	5.69217	5.75964	8.51395	7.87571	7.57256	1.92501	1.30837	2.34648	6.81169	5.50534	12.3634	4.74708	5.84517	3.83213	6.00649	12.1008	13.157	6.29431	6.47892	0.991749	4.4321	2.28004	6.63893	7.72533	9.73715	3.61247	7.12269	9.29627	7.56513	83.9522	42.5578	0.506929	-0.977833	0.328025	5.0431	6.44447	1.27788	0.321635	0.993834	6.53357	7.38542	18.2362	0.753154	NA
ENSMUSG00000104852	RP23-7E4.3	14.6593	31.5728	220.921	141.891	210.163	86.847	36.5457	177.953	70.0908	90.6227	2.84609	3.59978	2.83798	2.4233	1.51451	0	0	0	2.55438	2.35943	2.74742	3.9559	4.67614	4.59855	3.00324	1.5126	0.598048	1.25886	1.61973	0.991749	3.69341	0.760012	0.510687	0	1.39102	0	2.67101	3.87345	2.06322	123.842	77.4842	0.625672	-0.655809	0.644706	1.48222	3.41358	2.30301	1.11062	0.993834	1.49063	1.50134	147.149	0.146445	NA
ENSMUSG00000104874	Gm16520	7.32966	12.6291	28.8897	55.1798	42.1807	17.8148	16.2425	34.3042	10.013	27.8839	0.711522	0.719955	0	0.605824	0	0	0	0	0.851461	0	0	0	0	0	0	0	0	1.25886	0	0.991749	0	0	0	1.28755	0.695511	0	0	0	0	29.2418	17.8283	0.609686	-0.638512	NA	0.189397	0.121637	0.642234	-0.283071	0.993834	0.321516	0.283295	194.779	-0.656459	NA
ENSMUSG00000104876	Trdc	58.6372	10.5243	32.2885	10.5104	13.3202	42.3101	64.9701	10.7201	26.7012	13.942	48.3835	58.3164	61.0166	53.9183	144.636	50.0504	35.3261	8.21268	73.2257	77.0748	66.6249	56.1738	78.3253	49.8177	100.108	165.63	70.5696	112.039	121.48	84.2987	215.695	119.322	70.4748	131.974	89.7209	166.174	162.931	195.222	115.54	25.0561	34.5045	1.37709	0.93015	NA	58.7823	71.6215	1.21842	0.284206	0.993834	127.005	133.148	1.61997	0.125784	0.761966
ENSMUSG00000104877	RP23-121M13.3	3.94674	18.9437	44.1842	55.1798	35.5206	28.949	16.2425	38.5922	16.6883	24.3984	0	0.719955	0.709496	1.21165	0.757256	1.92501	0	0	0.851461	0.786477	0	0	1.16903	0.766425	0	0	0	0	0	0	0	0	0.510687	0.643777	0	1.80623	0	0.774689	0.687739	31.555	20.8117	0.659538	-0.519339	NA	0.760481	0.510485	0.671266	-0.437218	0.993834	0	0.631875	87.3271	1.69949	NA
ENSMUSG00000104888	RP23-182M12.4	5.6382	10.5243	40.7855	63.0626	41.4407	24.4953	8.12126	30.0162	3.33766	27.8839	3.55761	1.43991	4.25698	2.4233	6.05805	0	0	0.58662	2.55438	1.57295	3.43427	1.58236	4.67614	1.53285	1.00108	0	1.79414	3.14716	0	2.97525	2.95473	1.52002	2.55343	1.28755	4.86858	2.70935	3.56134	5.42282	0.687739	32.2902	16.2353	0.502793	-0.957999	NA	2.10926	2.33629	1.10763	0.0690273	0.993834	1.77019	3.01297	20.9304	0.701796	NA
ENSMUSG00000104897	RP23-331L5.1	20.8613	35.7825	90.0679	65.6903	79.9213	53.4443	16.2425	72.8964	43.3895	62.7388	20.6341	20.1587	15.6089	10.9048	15.1451	3.85003	1.96256	7.62606	17.0292	17.3025	10.3028	11.0765	19.8736	25.292	8.00865	36.3025	14.9512	13.2181	12.9578	31.736	31.7634	7.60012	12.2565	6.43777	12.5192	45.1559	24.0391	16.2685	15.818	58.4646	44.8909	0.767831	-0.391485	0.754963	10.7509	15.555	1.44686	0.500063	0.993834	21.2184	18.9278	4.75849	-0.101444	0.901432
ENSMUSG00000104900	AC117623.1	9.02111	29.4679	78.1721	94.594	62.161	44.5369	32.485	70.7524	43.3895	80.1663	1.42304	3.59978	4.25698	1.21165	3.02902	7.70006	3.27093	0	2.55438	0	1.37371	2.37354	2.33807	6.89783	1.00108	4.53781	4.18633	1.88829	8.09865	4.95875	2.95473	3.80006	2.04275	2.57511	4.86858	9.93429	1.78067	2.32407	3.4387	54.6832	45.4589	0.831313	-0.22569	0.875225	3.29549	2.36266	0.716938	-0.35143	0.993834	4.34638	3.85202	24.557	-0.349625	NA
ENSMUSG00000104903	RP23-225M12.2	2.25528	18.9437	23.7915	34.1589	51.8008	28.949	4.06063	21.4401	10.013	20.9129	0	0	0	0	0.757256	0	0	0	0	0	0	0	0	0	0	0	0	0	0	0	0	0	0	0	0	0	0	0	0	26.19	14.2293	0.543309	-0.842093	NA	0.108179	0	0			0	0	#DIV/0!
ENSMUSG00000104910	RP24-500I24.5	3.94674	27.3631	84.9697	68.3179	60.681	33.4027	20.3031	36.4482	26.7012	48.7968	0	0	0	0.605824	0	0	0	0.58662	0	0	0	0.79118	0	0	0	0	0.598048	0.629431	3.23946	0	0	0	0	0	0	0	0.890336	0	0	49.0557	27.6087	0.562803	-0.81798	0.374426	0.170349	0.113026	0.663495	-0.283071	0.993834	0.638134	0.127191	668.049	-1.58127	NA
ENSMUSG00000104917	RP23-477N9.2	12.404	31.5728	45.8836	81.4559	136.162	69.0322	32.485	94.3365	76.7661	121.992	4.98065	0.719955	6.38546	6.05824	9.08707	0	3.27093	1.75986	5.10877	6.29182	5.49484	4.74708	4.67614	7.66425	6.00649	1.5126	4.18633	6.29431	1.61973	2.97525	6.64815	0.760012	7.14961	1.93133	1.39102	4.51559	3.56134	6.19751	3.4387	61.4957	66.5988	1.08298	0.120167	0.950547	3.89736	5.71277	1.4658	0.476974	0.993834	3.42805	4.02644	33.817	0.348452	NA
ENSMUSG00000104925	RP23-70G12.3	7.32966	12.6291	84.9697	68.3179	65.8611	35.6295	24.3638	45.0243	20.0259	45.3114	0.711522	2.87982	1.41899	3.02912	1.51451	0	0	0.58662	0	0.786477	0	0.79118	1.16903	0.766425	0	1.5126	0	0	0	0	0.738683	0	1.53206	0	1.39102	0	2.67101	0	0	47.8215	28.5111	0.596198	-0.71399	0.591429	1.34701	0.501874	0.372584	-1.55893	0.993834	0.321612	0.799156	106.324	1.46427	NA
ENSMUSG00000104940	RP23-370G17.3	6.20202	25.2582	108.761	91.9664	76.2212	55.6711	12.1819	51.4563	13.3506	48.7968	0	0.719955	0	1.21165	0	0	0	0	0	0	0	0	0	0	0	0	0	0.629431	0	0	0.738683	0	1.02137	0	0	0	0	0.774689	0	61.6818	30.2428	0.490303	-0.979578	0.408885	0.275943	0	0	-1.08292	0.993834	0.195445	0.25658	423.888	0.0994977	NA
ENSMUSG00000104945	RP24-179L19.2	5.07438	23.1534	100.264	81.4559	99.1616	51.2174	28.4244	85.7605	30.0389	59.2533	0.711522	0.719955	0	0.605824	0.757256	0	0	0	0	0	0	0	0	0.766425	0	0	0	0	3.23946	0	1.47737	0.760012	0	1.93133	0	1.80623	0	0.774689	0.687739	61.8219	42.5677	0.688553	-0.521383	0.702161	0.297576	0.109489	0.367937	-0.705257	0.993834	0.782406	0.742856	134.971	-0.286238	NA
ENSMUSG00000104947	RP23-339I6.1	2.8191	16.8388	54.3806	60.435	45.1407	37.8564	20.3031	30.0162	20.0259	41.8259	0.711522	0.719955	0	1.21165	0.757256	0	0.654186	0.58662	2.55438	0.786477	0.686855	0	0	0.766425	0	2.2689	0	1.25886	0	0.991749	2.95473	0	2.04275	2.57511	0	0.903117	0.890336	0	2.75096	35.9229	25.1232	0.699364	-0.498368	0.705208	0.561381	0.684877	1.21999	0.186475	0.993834	1.06775	1.3089	46.1726	0.470222	NA
ENSMUSG00000104950	RP23-434H17.6	55.8181	63.1456	88.3685	107.732	93.2415	104.662	69.0307	92.1925	80.1037	59.2533	41.9798	51.1168	61.7261	73.9105	80.2691	44.2753	75.8856	86.8198	66.414	47.9751	67.9986	51.4267	64.2969	59.7812	67.0725	37.0588	43.6575	47.2073	58.3103	61.4885	39.8889	51.6808	50.0473	49.5708	37.5576	36.1247	64.9945	56.5523	56.3946	81.6611	74.537	0.912759	-0.0562897	0.962986	67.7148	60.7093	0.896544	-0.188661	0.993834	48.4703	50.1774	2.14702	0.0132996	0.97633
ENSMUSG00000104960	Snhg8	382.27	399.922	365.37	478.225	470.648	474.318	625.337	407.362	413.869	456.599	281.051	322.54	317.145	396.209	434.665	660.28	450.08	351.385	376.346	386.947	421.042	316.472	349.541	294.307	356.385	359.243	471.261	346.817	793.668	594.058	356.784	707.571	344.203	318.67	331.759	422.659	383.735	379.598	318.423	419.287	443.089	1.05677	0.174599	0.740067	418.901	357.291	0.852927	-0.222323	0.993834	518.486	357.007	2.22312	-0.59334	0.078262
ENSMUSG00000104966	RP24-292F8.3	14.6593	63.1456	198.829	241.74	211.643	93.5275	40.6063	130.785	53.4025	121.992	3.55761	2.15987	0.709496	1.81747	1.51451	1.92501	0	0	1.70292	4.71886	0.686855	2.37354	1.16903	4.59855	3.00324	0.756301	2.99024	0.629431	3.23946	4.95875	4.4321	0.760012	1.53206	1.93133	3.47755	1.80623	1.78067	5.42282	0.687739	146.003	73.9785	0.50669	-0.965416	0.250006	1.16091	2.60757	2.24615	1.28374	0.993834	2.53804	2.37692	101.703	0.167572	NA
ENSMUSG00000104973	RP23-357D17.3	23.1166	27.3631	98.5648	52.5522	76.2212	40.0832	20.3031	55.7443	33.3766	48.7968	6.40369	15.839	7.80445	18.7805	14.3879	19.2501	10.467	6.45282	15.3263	15.7295	9.61596	13.4501	9.35228	12.2628	15.0162	12.1008	22.7258	12.5886	3.23946	17.8515	11.8189	12.9202	9.70305	8.3691	5.56409	19.8686	11.5744	15.4938	11.6916	55.5636	34.118	0.614035	-0.637113	0.570703	13.2831	12.9647	0.976031	0.0116105	0.99412	13.3208	11.7521	8.38702	-0.0843209	0.911656
ENSMUSG00000104983	RP24-363K20.7	5.6382	27.3631	83.2703	91.9664	97.6816	62.3517	36.5457	79.3285	20.0259	41.8259	0	0	0.709496	0	1.51451	0	0.654186	0	0.851461	1.57295	0.686855	0.79118	1.16903	3.0657	1.00108	0	1.79414	0.629431	0	2.97525	1.47737	0	1.02137	0	1.39102	1.80623	0.890336	1.54938	0	61.1839	40.0129	0.653978	-0.577616	0.645617	0.411171	1.30547	3.175	1.57344	0.993834	0.982313	0.951192	102.694	0.403802	NA
ENSMUSG00000105071	RP24-555M20.3	49.6161	178.912	608.383	756.752	646.03	400.832	186.789	398.786	236.974	348.549	0.711522	2.87982	1.41899	1.21165	5.30079	1.92501	0	0.58662	2.55438	3.14591	0.686855	2.37354	2.33807	7.66425	4.00433	3.02521	0	1.25886	3.23946	1.9835	6.64815	0	4.08549	2.57511	7.65062	3.61247	2.67101	1.54938	0.687739	447.939	262.107	0.58514	-0.75198	0.336552	1.90327	3.25248	1.70889	0.813993	0.993834	2.30788	3.26169	232.012	0.629593	NA
ENSMUSG00000105084	RP24-529E15.3	10.7126	31.5728	90.0679	110.36	116.182	89.0738	60.9094	100.769	43.3895	76.6808	0	0	0	0	0.757256	0	0	0.58662	0.851461	0	0	0	0	0.766425	0	0	1.1961	0	0	0	1.47737	0	0	0	0.695511	0.903117	1.78067	0	0.687739	71.7789	61.8037	0.861028	-0.181634	0.907762	0.191982	0.231127	1.2039	0.129122	0.993834	0.381923	0.581006	199.967	1.18061	NA
ENSMUSG00000105100	AL596185.1	23.6804	8.41941	18.6933	31.5313	14.0602	6.68054	28.4244	6.43204	3.33766	10.4565	56.9217	53.2767	37.6033	45.4368	56.7942	44.2753	43.8305	38.1303	52.7906	32.2456	58.3826	41.1414	52.6066	39.8541	45.0487	46.8907	31.6965	51.6134	21.0565	41.6535	46.537	57.7609	59.2397	56.0086	61.205	37.9309	55.2008	34.0863	39.2011	19.2769	18.7088	0.970528	-0.73655	NA	45.621	46.0099	1.00853	0.00929453	0.993834	42.4584	48.9818	1.24955	0.0895583	0.834197
ENSMUSG00000105105	RP23-195B3.4	21.989	37.8873	57.7794	26.2761	33.3005	31.1758	44.6669	45.0243	23.3636	76.6808	6.40369	10.0794	19.8659	13.3281	18.1741	50.0504	17.663	13.4923	20.4351	20.4484	13.0502	22.153	14.0284	13.7957	26.0281	3.78151	7.77462	10.7003	27.5354	10.9092	14.035	19.7603	10.7244	5.15022	4.17307	10.8374	5.34201	17.8179	4.12644	35.4465	37.8858	1.06882	0.195146	0.908422	20.379	18.5627	0.910873	-0.0410913	0.993834	13.4995	8.3102	9.2273	-0.740693	NA
ENSMUSG00000105135	RP23-418O21.3	73.8604	77.8795	84.9697	91.9664	77.7012	86.847	101.516	72.8964	73.4284	59.2533	77.5559	68.3958	90.106	72.0931	87.8417	82.7756	108.595	114.978	72.3742	68.4235	85.8568	76.7445	64.2969	52.8834	89.0963	70.336	104.06	66.7197	90.7049	104.134	87.9033	164.923	96.5198	97.2104	61.205	46.059	71.2269	56.5523	74.9636	81.2754	78.5828	0.96687	-0.038068	0.972598	89.2549	72.8108	0.815762	-0.301124	0.993834	98.3972	71.9624	2.29179	-0.499411	0.199961
ENSMUSG00000105137	RP23-267O21.4	16.3508	50.5165	166.541	197.071	214.603	95.7544	20.3031	135.073	60.0778	111.536	4.98065	14.3991	17.0279	11.5107	6.05805	1.92501	3.92512	7.03944	17.8807	6.29182	13.0502	3.16472	11.6903	9.1971	9.00973	6.05041	8.37267	8.81204	9.71838	3.967	14.7737	3.04005	8.17099	3.21889	6.95511	24.3842	6.23235	16.2685	10.3161	129.016	71.2874	0.552545	-0.838008	0.457665	8.84075	10.0407	1.13572	0.129033	0.993834	7.81917	10.7923	19.8849	0.453391	NA
ENSMUSG00000105139	RP23-288B16.4	99.2323	143.13	112.16	128.753	156.883	69.0322	138.061	128.641	113.48	115.021	73.2867	110.873	103.586	70.2756	83.2981	223.302	71.3063	97.9656	87.7005	93.5908	72.1197	106.018	150.805	146.387	91.0984	37.8151	57.4126	71.7552	97.1838	80.3317	60.572	75.2412	60.261	78.5408	70.9421	89.4086	66.7752	65.8486	79.09	128.032	106.254	0.829903	-0.254338	0.745579	108.658	106.817	0.983058	-0.00560099	0.996834	68.6159	72.9809	3.05973	-0.0168279	0.964499
ENSMUSG00000105140	RP23-265F20.14	25.3719	25.2582	69.6752	65.6903	93.2415	71.2591	56.8488	81.4725	33.3766	52.2823	29.1724	39.5975	29.0893	33.3203	24.9894	15.4001	9.81279	15.8387	37.4643	24.3808	24.7268	21.3619	31.5639	49.0512	36.0389	40.084	34.0887	23.9184	19.4368	43.637	38.4115	6.84011	20.9382	18.6695	26.4294	67.7338	32.0521	34.861	34.387	55.8474	54.0686	0.968149	-0.0691994	0.96925	24.0069	32.084	1.33645	0.398962	0.993834	29.4881	33.5816	2.77657	0.299855	0.574533
ENSMUSG00000105161	RP23-393E10.2	25.3719	18.9437	32.2885	31.5313	36.2606	11.1342	32.485	27.8722	10.013	10.4565	26.3263	27.3583	24.8324	36.9553	34.8338	25.0252	29.4384	24.638	23.8409	30.6726	36.4033	25.3178	52.6066	47.5184	32.0346	36.3025	31.6965	25.1772	34.0143	39.67	34.7181	38.7606	24.0023	27.6824	22.2563	39.7372	18.6971	32.5369	22.0077	28.8792	19.7145	0.682655	-0.685415	NA	29.0116	35.4849	1.22313	0.26809	0.993834	34.3342	26.7028	1.97007	-0.37149	0.317213
ENSMUSG00000105167	AC161199.1	9.58493	31.5728	42.4848	63.0626	50.3208	26.7221	40.6063	51.4563	20.0259	24.3984	2.13456	2.87982	4.25698	3.63494	4.54353	9.62507	0.654186	1.75986	1.70292	1.57295	2.74742	5.53826	2.33807	4.59855	1.00108	10.5882	4.18633	3.14716	4.85919	2.97525	3.69341	2.28004	4.08549	3.86266	4.17307	0.903117	1.78067	3.09876	4.12644	39.4052	27.5573	0.699331	-0.460658	0.697303	3.90777	2.78561	0.712838	-0.304544	0.993834	4.5328	3.14717	20.0379	-0.246947	NA
ENSMUSG00000105176	RP23-418O21.5	36.6483	109.452	195.43	165.539	186.483	118.023	109.637	120.065	96.792	97.5937	18.4996	22.3186	25.5419	28.4737	18.1741	19.2501	21.5881	14.6655	29.8011	25.9537	24.7268	22.153	37.4091	31.4234	23.0249	18.9075	13.7551	22.0301	12.9578	27.769	21.4218	19.7603	21.4488	32.1889	36.8621	15.353	21.3681	23.2407	23.3831	138.711	93.435	0.673596	-0.565056	0.217376	21.4303	27.7846	1.29651	0.35193	0.993834	19.5145	24.8349	7.86916	0.248654	0.620619
ENSMUSG00000105179	RP23-18K20.3	5.6382	16.8388	78.1721	128.753	76.9612	46.7638	24.3638	66.4644	53.4025	38.3404	0.711522	0	2.83798	0.605824	0	3.85003	0.654186	3.51972	0.851461	0	2.74742	1.58236	0	1.53285	2.00216	0	1.1961	0.629431	0	0	0	0.760012	1.02137	0	1.39102	0.903117	0	0	2.06322	61.2727	38.3411	0.625745	-0.638904	0.63646	1.63825	1.24518	0.760067	-0.25432	0.993834	0.369363	0.76839	167.562	0.713801	NA
ENSMUSG00000105198	RP23-158A20.7	34.9568	107.347	224.32	223.347	205.723	135.838	105.576	167.233	73.4284	146.391	11.3843	9.35942	7.80445	12.7223	15.9024	1.92501	3.27093	4.10634	12.7719	15.7295	8.24226	8.70298	14.0284	34.4891	10.0108	15.126	17.9414	10.0709	4.85919	11.901	13.2963	5.32008	14.2992	10.9442	17.3878	16.2561	9.79369	9.29627	11.6916	159.139	106.642	0.670117	-0.547601	0.406482	7.87012	14.8536	1.88734	0.876768	0.993834	11.2164	12.8098	17.5115	0.399842	0.52015
ENSMUSG00000105199	RP23-38L11.1	92.4664	164.178	487.726	649.02	691.911	325.119	227.395	272.29	160.207	209.129	10.6728	16.559	33.3463	42.4077	45.4353	1.92501	10.467	24.0514	28.0982	44.0427	43.2718	25.3178	23.3807	32.9563	17.0184	5.29411	7.77462	13.2181	3.23946	14.8762	7.38683	0.760012	13.2779	3.86266	5.56409	8.12806	9.79369	10.8456	4.12644	417.06	200.802	0.481471	-1.01292	0.104855	24.8845	30.5837	1.22902	0.272779	0.993834	7.50705	7.94263	87.1136	0.106715	NA
ENSMUSG00000105201	RP24-68G17.3	40.0312	86.2989	188.633	218.092	182.783	178.148	69.0307	231.553	116.818	149.876	14.2304	12.2392	14.1899	16.3573	15.1451	7.70006	6.54186	8.21268	8.51461	14.9431	14.4239	18.1971	12.8594	13.0292	15.0162	21.9327	11.3629	10.0709	11.3381	18.8432	9.60288	2.28004	7.6603	6.43777	6.2596	15.353	13.355	15.4938	14.4425	143.167	126.609	0.884344	-0.122366	0.933358	11.4837	13.8548	1.20647	0.246625	0.993834	12.2044	11.286	20.5169	-0.0246114	0.97689
ENSMUSG00000105208	RP24-190F20.3	15.7869	44.2019	57.7794	73.5731	51.0608	20.0416	24.3638	45.0243	36.7142	20.9129	15.6535	12.9592	16.3184	18.1747	14.3879	3.85003	13.7379	14.6655	23.8409	15.7295	24.0399	8.70298	15.1975	10.73	6.00649	3.02521	8.37267	15.1063	16.1973	6.94225	9.60288	9.12014	15.8313	3.86266	11.1282	2.70935	10.684	13.1697	7.56513	48.4804	27.1184	0.559368	-0.870783	0.274892	13.4419	14.8925	1.10791	0.100718	0.993834	9.76668	9.27862	7.92931	-0.033292	NA
ENSMUSG00000105229	RP24-559G13.2	3.94674	8.41941	61.1782	47.297	39.9606	42.3101	24.3638	34.3042	16.6883	31.3694	0	0	0	0	0	0	0	0.58662	0	0	0	0	0	0	0	0	0	0	0	0	0	0	0	0	0.695511	0	0	0	0	32.1604	24.8393	0.772356	-0.333648	NA	0.0838029	0	0			0	0.0993587	615.731
ENSMUSG00000105264	RP24-230J14.2	41.7227	122.081	384.063	365.238	611.25	227.138	125.879	394.498	313.74	536.765	22.0572	15.1191	11.3519	8.48154	17.4169	0	4.5793	2.34648	24.6924	14.9431	4.80798	9.49416	30.3949	39.8541	7.00757	18.9075	14.3531	18.2535	3.23946	15.868	19.2058	7.60012	10.7244	15.4507	23.6474	46.059	35.6134	41.0585	19.9444	304.871	270.013	0.885663	-0.173921	0.940502	8.47074	18.742	2.21256	1.10486	0.993834	13.9182	27.4997	22.2275	1.0446	0.103219
ENSMUSG00000105272	RP23-164N7.3	133.061	79.9844	212.424	246.995	224.964	167.013	113.698	190.817	83.4414	167.303	77.5559	113.033	153.961	184.776	142.364	48.1253	82.4275	112.631	119.205	158.082	118.826	83.8651	108.72	113.431	127.137	138.403	136.953	110.78	72.8879	137.853	130.747	54.7209	91.4129	81.1159	80.6793	167.98	116.634	120.852	99.0345	179.486	133.305	0.742704	-0.354293	0.732162	119.617	118.467	0.990384	-0.0280997	0.993834	111.764	108.244	2.28184	0.0649022	0.876447
ENSMUSG00000105293	RP24-80L24.1	1.12764	8.41941	32.2885	13.1381	31.0805	26.7221	28.4244	51.4563	10.013	10.4565	0	0	0	0	0	0	0	0	0	0	0	0	1.16903	0	0	0	0	0	0	0	0.738683	0	0	0	0	0.903117	0	0	0	17.2108	21.1787	1.23055	0.289102	NA	0	0.167005	#DIV/0!			0.105526	0.129017	398.834	-0.315055	NA
ENSMUSG00000105300	RP23-465P18.1	38.9036	48.4116	83.2703	73.5731	96.9416	82.3933	77.1519	47.1683	33.3766	73.1953	10.6728	11.5193	19.1564	32.7145	28.7757	28.8752	22.2423	14.0789	27.2468	26.7402	21.9793	12.6589	23.3807	26.0585	25.027	8.31931	5.98048	11.3298	22.6762	8.92574	8.12551	12.1602	11.2351	12.8755	6.95511	7.22494	14.2454	13.9444	5.50191	68.22	53.993	0.791454	-0.260065	0.818384	22.4803	23.2988	1.03641	0.0694438	0.993834	11.0739	10.2832	9.42718	-0.132741	NA
ENSMUSG00000105304	RP23-357D17.4	17.4784	42.097	141.05	197.071	126.542	73.4859	44.6669	70.7524	46.7272	73.1953	10.6728	7.19955	12.0614	8.48154	9.08707	1.92501	1.30837	7.03944	7.66315	7.86477	14.4239	11.0765	4.67614	16.8614	5.00541	5.29411	7.17657	8.81204	12.9578	2.97525	8.12551	2.28004	5.10687	7.72533	9.73715	1.80623	8.90336	7.74689	5.50191	104.848	53.2501	0.507881	-0.974547	0.208047	6.72892	9.65304	1.43456	0.494535	0.993834	6.80305	6.64682	29.6489	0.131049	NA
ENSMUSG00000105326	RP24-230L5.3	10.7126	25.2582	76.4727	73.5731	91.0215	37.8564	24.3638	120.065	50.0648	62.7388	1.42304	5.03969	3.54748	7.26989	0.757256	5.77504	0.654186	1.75986	4.25731	1.57295	4.12113	0	5.84517	6.1314	3.00324	2.2689	5.38243	3.14716	0	2.97525	5.17078	0.760012	0.510687	1.28755	2.08653	5.4187	6.23235	0.774689	0.687739	55.4076	49.4186	0.89191	-0.121461	0.952101	3.54334	3.5616	1.00515	0.0366844	0.993834	2.81493	2.42832	49.4435	-0.0115644	NA
ENSMUSG00000105341	RP24-354P12.3	10.1488	37.8873	91.7673	84.0835	95.4615	60.1248	73.0913	42.8802	56.7401	52.2823	0	0	0.709496	1.21165	0	1.92501	1.30837	0.58662	1.70292	0	0	0	0	2.29928	0	0.756301	1.79414	0.629431	3.23946	0	0.738683	0	0	0	0.695511	2.70935	0	2.32407	0.687739	63.8697	47.5198	0.744012	-0.435003	0.641407	0.820164	0.571743	0.697107	-0.35702	0.993834	1.02257	0.916667	104.14	-0.0410331	NA
ENSMUSG00000105356	RP23-480P21.3	25.9357	113.662	209.025	281.154	307.845	104.662	44.6669	126.497	90.1167	181.245	19.2111	11.5193	5.67597	10.9048	12.1161	0	3.27093	6.45282	7.66315	8.65125	6.86855	3.16472	10.5213	11.4964	5.00541	3.78151	2.99024	5.03545	4.85919	7.934	1.47737	3.80006	2.55343	3.21889	5.56409	6.32182	8.90336	4.64814	2.06322	187.524	94.3998	0.5034	-1.01636	0.120698	7.13428	7.6244	1.0687	0.0145688	0.994834	4.26826	4.75328	64.7648	0.0025179	NA
ENSMUSG00000105358	RP23-27B23.9	15.2231	50.5165	161.442	207.581	165.023	109.115	64.9701	94.3365	86.779	80.1663	2.13456	2.87982	1.41899	3.02912	2.27177	0	0.654186	1.17324	0.851461	2.35943	0.686855	1.58236	4.67614	2.29928	2.00216	2.2689	4.18633	0.629431	0	0.991749	1.47737	0.760012	1.02137	1.28755	2.78204	1.80623	4.45168	2.32407	2.75096	119.957	72.917	0.607858	-0.691023	0.395092	1.63245	2.06538	1.26521	0.17084	0.993834	1.4734	2.34627	88.4727	1.34609	NA
ENSMUSG00000105368	RP23-459I1.3	11.8402	18.9437	28.8897	73.5731	36.2606	31.1758	48.7275	38.5922	30.0389	48.7968	15.6535	13.6792	29.7988	20.598	26.504	5.77504	19.6256	14.6655	27.2468	12.5836	21.2925	19.7795	14.0284	25.292	23.0249	12.8571	13.157	20.1418	8.09865	16.8597	11.8189	3.04005	11.7458	15.4507	22.9519	2.70935	18.6971	20.1419	8.25287	33.9014	35.4975	1.04708	0.0580513	0.974675	18.6637	20.464	1.09646	0.0901787	0.993834	12.2819	14.2785	5.15272	0.191723	0.842764
ENSMUSG00000105374	RP24-230L5.2	6.76584	16.8388	52.6812	57.8074	56.2409	28.949	24.3638	42.8802	26.7012	38.3404	0.711522	0	0	0.605824	0.757256	0	0	0	1.70292	0.786477	2.06056	0	1.16903	3.83213	0	1.5126	1.1961	1.25886	3.23946	0.991749	0.738683	0	0.510687	0	0.695511	0	0.890336	0	0	38.0668	26.991	0.709043	-0.465301	0.720489	0.194726	1.36445	7.00702	2.45365	0.993834	1.27678	0.299505	193.01	-2.013	NA
ENSMUSG00000105378	RP23-293K21.7	14.6593	67.3553	207.326	244.368	194.623	91.3007	40.6063	117.921	73.4284	87.1372	4.26913	4.31973	1.41899	0	3.78628	3.85003	0	2.34648	2.55438	0.786477	1.37371	1.58236	1.16903	7.66425	1.00108	0.756301	1.1961	1.25886	0	0	2.95473	1.52002	1.53206	0	3.47755	4.51559	0.890336	3.09876	1.37548	145.666	69.1104	0.474443	-1.05622	0.117472	2.24593	2.30447	1.02607	0.136843	0.993834	1.098	2.12711	114.882	1.04612	NA
ENSMUSG00000105383	Trex1	34.9568	33.6776	56.08	60.435	45.1407	26.7221	77.1519	38.5922	40.0519	41.8259	24.9033	30.2381	29.7988	32.1087	43.9208	34.6502	39.2512	39.8902	30.6526	39.3239	50.1404	29.2737	25.7188	33.7227	33.0357	29.4958	40.6672	35.2481	40.4933	35.703	40.6276	34.9606	34.7267	50.2146	45.2082	31.6091	40.0651	36.4104	26.8218	46.058	41.5412	0.901932	-0.122796	0.937909	35.694	34.5525	0.96802	-0.0350372	0.993834	36.7422	37.8651	2.03755	0.0783336	0.840379
ENSMUSG00000105388	Rpl36a-ps2	64.8393	73.6698	39.0861	31.5313	51.8008	69.0322	93.3945	64.3204	83.4414	55.7678	66.883	52.5567	70.9496	83.6037	75.7256	142.451	83.0817	80.9536	64.711	66.8506	72.8066	78.3269	38.5781	68.2119	66.0714	74.8738	69.3735	59.796	129.578	82.3152	79.0391	123.882	80.1778	73.3906	60.5094	72.2494	63.2138	73.5955	60.5211	52.1855	72.1399	1.38238	0.582249	0.466856	84.1888	65.0795	0.773018	-0.335485	0.993834	88.4083	69.0939	2.0617	-0.401131	0.226432
ENSMUSG00000105392	RP24-223N5.1	141.519	332.567	987.348	969.588	1136.66	550.031	166.486	864.037	323.753	805.148	46.2489	98.6339	90.106	150.85	92.3852	5.77504	22.2423	46.343	92.8093	114.039	83.1094	25.3178	40.9162	59.7812	52.0562	18.1512	32.8926	30.2127	17.817	30.7442	33.9794	6.84011	40.3442	10.3004	25.0384	41.5434	31.1618	31.7623	22.0077	713.536	459.284	0.643673	-0.620214	0.721376	72.3337	66.8613	0.924346	-0.120691	0.993834	24.3768	28.8797	39.3583	0.3667	0.604012
ENSMUSG00000105402	RP24-448C16.7	30.4463	25.2582	27.1903	36.7865	45.1407	28.949	28.4244	10.7201	16.6883	13.942	17.0765	17.9989	39.7318	25.4446	33.3193	32.7252	45.793	65.7015	33.207	28.3132	35.0296	48.262	17.5355	16.8614	29.0314	18.1512	16.7453	13.2181	27.5354	34.7112	16.251	32.6805	23.4916	7.72533	7.65062	9.03117	11.5744	11.6203	6.87739	32.9644	19.3	0.585481	-0.76883	NA	37.2449	29.7486	0.798729	-0.327555	0.993834	22.7561	11.1387	5.89849	-1.11872	0.081892
ENSMUSG00000105408	RP23-286M3.4	72.7327	92.6135	142.749	126.125	133.202	95.7544	117.758	126.497	96.792	139.42	57.6332	59.7563	88.687	69.0639	57.5514	69.3005	85.0442	82.7134	80.8888	63.7046	95.4728	73.5798	46.7614	52.8834	69.0746	76.3864	86.7169	66.0903	58.3103	70.4142	77.5617	65.361	48.5152	83.691	62.596	43.3496	61.4332	51.1295	46.7663	113.485	105.642	0.930896	-0.0829243	0.931909	73.1595	68.9093	0.941905	-0.0847864	0.993834	71.5487	56.783	2.51394	-0.263405	0.391105
ENSMUSG00000105434	RP23-407I6.6	40.0312	94.7183	278.701	317.941	327.825	122.476	60.9094	240.129	176.896	195.187	16.365	23.0386	10.6424	17.5689	18.1741	5.77504	7.19605	15.8387	22.9894	21.2349	18.5451	37.1855	11.6903	33.7227	16.0173	9.83192	5.98048	11.9592	14.5776	8.92574	8.12551	3.04005	23.4916	9.01288	11.1282	9.93429	17.8067	16.2685	11.6916	211.843	135.327	0.638808	-0.63188	0.524287	14.0334	23.055	1.64287	0.687532	0.993834	8.92007	14.1905	23.1017	0.659525	NA
ENSMUSG00000105442	RP23-385G21.4	10.1488	35.7825	45.8836	31.5313	79.1813	35.6295	12.1819	51.4563	60.0778	31.3694	4.26913	2.87982	3.54748	9.08736	4.54353	1.92501	4.5793	4.69296	5.96023	9.43772	6.18169	5.53826	12.8594	3.83213	6.00649	3.78151	4.78438	3.14716	1.61973	1.9835	2.21605	0	0.510687	5.15022	0	0.903117	6.23235	3.09876	3.4387	40.5055	32.4973	0.802295	-0.314308	0.841276	4.46507	7.11656	1.59383	0.563681	0.993834	2.50462	2.76198	28.6683	0.507834	NA
ENSMUSG00000105449	RP24-372J15.4	46.797	54.7262	175.038	228.602	200.543	113.569	109.637	132.929	80.1037	174.274	43.4028	35.9978	61.0166	45.4368	44.6781	48.1253	49.7182	38.7169	34.9099	46.4021	47.393	31.6472	46.7614	46.7519	30.0324	44.6218	37.677	49.7251	56.6906	37.6865	56.8786	44.0807	40.3442	43.7769	35.4711	17.1592	49.8588	60.4258	37.8257	141.141	108.986	0.772177	-0.391973	0.727839	46.2414	40.5569	0.877068	-0.182531	0.993834	46.7657	40.6945	5.61752	-0.154132	0.703047
ENSMUSG00000105456	RP23-313F7.4	269.506	254.687	604.984	754.124	964.235	440.915	308.608	608.9	437.233	975.937	346.511	443.492	197.24	287.766	217.332	51.9754	99.4363	149.002	279.279	275.267	262.378	196.213	249.004	495.877	201.217	243.529	232.64	163.023	85.8457	232.069	261.494	88.1614	141.971	122.318	179.442	689.079	276.004	281.987	219.389	569.507	519.684	0.912515	-0.178328	0.929369	206.606	279.891	1.35471	0.432882	0.993834	186.68	272.884	3.57638	0.621994	0.177068
ENSMUSG00000105457	RP23-7E4.4	20.2975	35.7825	146.148	131.381	164.283	82.3933	32.485	141.505	56.7401	121.992	7.82674	14.3991	8.51395	9.08736	7.57256	0	4.5793	1.75986	8.51461	8.65125	4.80798	4.74708	9.35228	9.96353	5.00541	6.05041	4.18633	10.7003	6.47892	8.92574	7.38683	3.04005	5.10687	5.794	3.47755	3.61247	6.23235	8.52158	11.6916	99.5782	73.8237	0.741364	-0.407552	0.789862	6.55888	7.29173	1.11174	0.0800303	0.993834	6.68123	6.34805	25.8792	-0.184407	NA
ENSMUSG00000105460	RP23-422N18.3	19.1699	48.4116	96.8655	112.987	79.1813	77.9396	60.9094	90.0485	50.0648	62.7388	3.55761	1.43991	1.41899	0.605824	4.54353	0	2.61675	2.9331	0	2.35943	4.80798	0	2.33807	1.53285	6.00649	1.5126	1.79414	0.629431	0	0	2.21605	0	2.04275	0.643777	1.39102	3.61247	0	2.32407	2.06322	71.3231	57.5431	0.806795	-0.231755	0.825618	1.93687	2.43497	1.25717	0.241372	0.993834	0.878889	1.72533	65.4874	1.66549	NA
ENSMUSG00000105472	RP23-200E11.1	6.20202	14.734	108.761	76.2007	88.8014	24.4953	16.2425	68.6084	20.0259	31.3694	0.711522	2.15987	2.12849	1.81747	3.78628	1.92501	0.654186	1.17324	2.55438	3.14591	1.37371	0.79118	1.16903	5.36498	0	0.756301	0.598048	0.629431	1.61973	0	2.95473	0	1.53206	1.28755	0	0	3.56134	3.09876	0	58.9399	26.9088	0.456547	-1.09432	0.39802	1.94922	2.05703	1.05531	0.13971	0.993834	0.936892	1.35424	80.3113	0.884997	NA
ENSMUSG00000105504	Gbp5	17.4784	21.0485	59.4788	18.3933	25.1604	11.1342	4.06063	21.4401	13.3506	3.48549	81.1135	12.2392	17.7374	49.0718	16.6596	17.3251	17.0088	29.9176	15.3263	21.2349	19.9188	33.2296	26.8878	27.5913	98.106	353.193	26.9121	435.566	38.8735	33.7195	312.463	43.3207	126.14	488.627	356.797	72.2494	625.016	868.427	180.188	28.3119	22.4308	0.792274	-1.42419	NA	22.8514	34.6135	1.51472	0.579564	0.993834	177.721	388.206	2.23702	1.38723	0.155318
ENSMUSG00000105509	RP23-327M1.1	100.36	90.5086	71.3745	97.2216	94.7215	66.8054	93.3945	49.3123	60.0778	38.3404	137.324	141.831	85.849	70.8814	65.8812	82.7756	109.903	86.2332	96.2151	108.534	89.978	94.1505	102.875	101.935	94.1017	134.622	111.835	112.668	90.7049	116.035	134.44	124.642	127.672	135.193	125.887	113.793	122.866	130.148	104.536	90.8372	74.209	0.816945	-0.508336	0.480417	91.9078	98.2555	1.06907	0.0892063	0.993834	117.85	122.871	1.15431	0.0846599	0.694831
ENSMUSG00000105517	RP23-235G13.3	5.6382	21.0485	100.264	78.8283	93.2415	33.4027	8.12126	70.7524	33.3766	38.3404	5.69217	3.59978	4.96647	4.24077	6.8153	0	1.30837	2.9331	0.851461	3.14591	2.74742	7.12062	8.18324	9.96353	1.00108	4.53781	2.39219	7.55317	9.71838	9.91749	0.738683	2.28004	4.08549	2.57511	2.08653	9.93429	3.56134	7.74689	6.18965	59.8042	31.6142	0.52863	-0.923679	0.464003	3.40911	4.71618	1.3834	0.392176	0.993834	5.3054	5.16847	19.3992	-0.260248	NA
ENSMUSG00000105519	RP24-230J14.8	12.404	46.3067	101.964	89.3387	108.042	62.3517	28.4244	75.0404	86.779	83.6517	3.55761	1.43991	1.41899	2.4233	0.757256	1.92501	0.654186	0.58662	0	0.786477	0	3.9559	3.5071	3.0657	4.00433	3.02521	1.1961	0.629431	6.47892	0.991749	0.738683	0	2.04275	1.28755	0	0.903117	0	3.09876	0.687739	71.611	56.6342	0.790859	-0.327514	0.767549	1.31504	2.1885	1.66421	0.736195	0.993834	1.86573	1.1457	94.3018	-0.500674	NA
ENSMUSG00000105547	Iglc3	0.56382	10.5243	0	7.88283	0	0	12.1819	6.43204	13.3506	0	3.55761	0	0.709496	0.605824	0.757256	0	1.30837	0	5.96023	0.786477	0	0.79118	1.16903	4.59855	0	0.756301	4.18633	57.9077	6.47892	0.991749	7.38683	4.56007	3.06412	7.72533	0.695511	2.70935	4.45168	0.774689	3.4387	3.79418	5.92036	1.56038	0.545617	NA	0.482993	1.90078	3.93543	1.84369	0.993834	11.7526	3.26562	17.7325	-1.95369	NA
ENSMUSG00000105553	RP23-293K21.8	7.32966	37.8873	73.0739	84.0835	93.2415	24.4953	48.7275	60.0323	36.7142	73.1953	0	0.719955	0	0	0	0	0	0	0	0.786477	0.686855	0	0	3.83213	0	0	0	0	0	0	0	0	1.02137	0	0.695511	0.903117	0	0.774689	0.687739	59.1232	40.5274	0.685475	-0.556202	0.591429	0.102851	0.757923	7.36915	2.0269	0.993834	0	0.583204	159.878	1.81267	NA
ENSMUSG00000105556	RP23-111M12.2	21.4251	16.8388	76.4727	70.9455	62.161	46.7638	40.6063	55.7443	20.0259	38.3404	4.26913	4.31973	10.6424	13.934	13.6306	3.85003	8.50442	9.97254	9.36607	22.8078	13.0502	9.49416	9.35228	11.4964	18.0195	13.6134	16.1473	12.5886	3.23946	8.92574	8.8642	3.80006	10.7244	11.588	7.65062	9.03117	8.90336	14.7191	8.94061	49.5686	34.2916	0.691801	-0.432793	0.763517	9.26482	13.3695	1.44304	0.47679	0.993834	9.59697	10.2225	7.48085	0.349323	NA
ENSMUSG00000105561	RP23-267O21.3	32.1377	130.501	277.001	381.003	281.945	140.291	56.8488	154.369	86.779	160.333	10.6728	16.559	16.3184	15.1456	13.6306	1.92501	1.96256	9.38592	11.069	14.1566	17.8582	12.6589	8.18324	22.2263	14.0151	11.3445	11.3629	13.2181	3.23946	4.95875	9.60288	2.28004	6.63893	5.15022	10.4327	23.4811	8.01302	15.4938	10.3161	220.518	101.549	0.460503	-1.10375	0.048716	10.7039	14.3096	1.33687	0.381124	0.993834	8.00094	11.3608	33.5366	0.5712	NA
ENSMUSG00000105572	RP23-235E15.5	42.8503	35.7825	147.847	126.125	176.863	95.7544	81.2126	126.497	70.0908	90.6227	19.2111	16.559	29.7988	36.3494	20.4459	7.70006	21.5881	7.62606	28.9497	39.3239	25.4136	18.1971	31.5639	39.8541	25.027	43.8655	38.275	19.5124	22.6762	57.5215	42.1049	9.12014	20.9382	14.1631	25.0384	99.3429	25.8197	39.5091	26.1341	105.894	80.5647	0.760808	-0.350558	0.783499	20.0096	29.7613	1.48735	0.537628	0.993834	33.2965	35.8494	4.9335	0.183855	0.773853
ENSMUSG00000105586	RP23-293K21.3	9.58493	18.9437	91.7673	97.2216	87.3214	66.8054	28.4244	72.8964	53.4025	34.8549	0	0.719955	0	0	0	0	0	0	0	0	0	0	0	0	0	0	0	0	0	0	0	0.760012	0	0	0	0	0.890336	0.774689	0	60.9678	42.7306	0.700872	-0.457111	0.748894	0.102851	0	0			0.108573	0.237861	408.733	0.18622	NA
ENSMUSG00000105597	RP24-404P10.6	13.5317	37.8873	112.16	115.615	126.542	40.0832	77.1519	96.4806	30.0389	45.3114	7.82674	10.7993	10.6424	15.1456	8.32981	7.70006	1.30837	4.69296	8.51461	10.2242	9.61596	17.406	5.84517	13.7957	12.013	11.3445	9.56876	10.0709	8.09865	12.8927	10.3416	1.52002	7.6603	8.3691	9.73715	24.3842	10.684	14.7191	14.4425	81.1472	49.4821	0.609782	-0.720881	0.497169	8.37408	11.0592	1.32065	0.408119	0.993834	9.11959	12.8566	9.84255	0.493692	NA
ENSMUSG00000105622	RP23-385G21.3	29.8824	27.3631	113.859	89.3387	129.502	69.0322	24.3638	94.3365	26.7012	73.1953	7.11522	2.15987	15.6089	29.0796	21.9604	7.70006	17.663	20.5317	11.9205	29.0997	15.1108	8.70298	5.84517	18.3942	16.0173	9.83192	5.38243	6.92374	6.47892	8.92574	8.8642	3.80006	4.59618	5.794	2.08653	13.5468	11.5744	6.19751	6.18965	77.9891	49.124	0.629883	-0.591373	0.671612	16.3862	15.0129	0.916193	-0.143279	0.993834	7.17243	7.14071	18.1357	-0.084786	NA
ENSMUSG00000105632	WI1-1010L24.1	48.4885	46.3067	215.823	233.857	250.864	138.064	36.5457	154.369	133.506	142.905	27.7493	12.9592	36.8938	46.0426	28.7757	9.62507	19.6256	36.9571	39.1672	42.4698	32.2822	47.4708	30.3949	50.5841	35.0379	88.4873	61.0008	39.6542	25.9157	64.4637	46.537	15.2002	31.6626	32.8326	30.6025	86.6993	33.8328	41.0585	33.0115	159.068	105.523	0.663385	-0.57431	0.654368	27.2684	39.6295	1.45331	0.502581	0.993834	48.7513	41.3857	6.06161	-0.0504201	0.941146
ENSMUSG00000105643	RP24-68G17.2	14.6593	58.9359	139.35	186.56	168.723	126.93	56.8488	117.921	76.7661	87.1372	7.11522	7.19955	9.22345	6.66406	2.27177	5.77504	1.30837	1.17324	8.51461	4.71886	2.74742	9.49416	10.5213	9.96353	6.00649	8.31931	7.77462	3.14716	1.61973	6.94225	6.64815	1.52002	8.17099	5.794	5.56409	10.8374	4.45168	4.64814	4.81417	113.646	78.7864	0.693263	-0.510535	0.583538	4.80221	7.42377	1.54591	0.640285	0.993834	5.13875	6.32578	29.4921	0.597791	NA
ENSMUSG00000105655	RP24-503L4.3	36.0845	25.2582	142.749	194.443	160.583	91.3007	24.3638	111.489	46.7272	94.1082	36.2876	23.0386	33.3463	40.5902	29.533	26.9502	15.0463	14.0789	38.3157	33.8185	33.6559	26.9001	33.902	49.0512	23.0249	38.5714	22.1278	23.289	14.5776	20.8267	28.8086	5.32008	25.5343	10.9442	18.7788	56.8964	22.2584	36.4104	15.1303	111.823	67.3793	0.602551	-0.768112	0.573268	26.0833	34.0955	1.30717	0.394056	0.993834	21.9316	26.5647	7.31961	0.425259	0.53832
ENSMUSG00000105659	RP23-38L11.4	10.1488	25.2582	45.8836	68.3179	60.681	28.949	36.5457	57.8883	13.3506	34.8549	0	0.719955	2.83798	0.605824	2.27177	0	1.30837	0.58662	2.55438	0.786477	1.37371	1.58236	0	3.0657	1.00108	2.2689	1.1961	1.88829	1.61973	0	1.47737	0	0	0.643777	0	2.70935	0.890336	2.32407	0.687739	42.0579	28.5981	0.67997	-0.485668	0.716585	1.19007	1.48053	1.24407	0.285998	0.993834	1.2072	1.03647	65.9141	-0.263118	NA
ENSMUSG00000105677	RP24-500I24.4	38.9036	52.6213	142.749	136.636	135.422	51.2174	24.3638	100.769	56.7401	104.565	25.6148	39.5975	36.8938	44.2252	40.8918	13.4751	20.2798	25.8113	48.5333	39.3239	33.6559	33.2296	45.5924	49.8177	53.0573	27.2268	18.5395	37.7659	14.5776	46.6122	44.321	15.2002	28.5985	23.176	18.0833	54.187	37.3941	43.3826	35.0747	101.266	60.5449	0.597878	-0.741334	0.447574	31.5964	43.3157	1.37091	0.411903	0.993834	29.1776	34.2709	4.16532	0.152073	0.791762
ENSMUSG00000105681	RP24-349N15.5	5.6382	33.6776	57.7794	52.5522	50.3208	48.9906	20.3031	72.8964	26.7012	55.7678	7.82674	12.2392	13.4804	15.1456	18.9314	9.62507	11.7754	15.8387	14.4748	4.71886	13.7371	7.9118	18.7046	10.73	6.00649	8.31931	9.56876	15.7358	14.5776	12.8927	6.64815	6.84011	14.8099	5.794	8.34613	7.22494	8.90336	23.2407	11.6916	39.9936	38.7477	0.968845	-0.0381202	0.981558	13.8623	10.8977	0.786138	-0.39281	0.993834	10.6546	11.4301	6.37759	0.109576	NA
ENSMUSG00000105692	RP23-350K3.2	145.465	111.557	156.344	189.188	165.023	142.518	109.637	139.361	126.831	139.42	178.592	164.87	135.514	184.776	176.441	142.451	163.547	164.84	144.748	162.014	155.916	190.674	161.327	186.241	215.233	213.277	153.698	149.805	105.282	146.779	153.646	139.842	158.824	195.065	184.31	215.845	155.809	175.854	145.801	153.515	139.393	0.908006	-0.194411	0.777479	161.777	173.736	1.07393	0.0921114	0.993834	151.761	175.93	1.22688	0.265024	0.291252
ENSMUSG00000105698	RP24-499N1.2	12.404	14.734	49.2824	63.0626	53.2809	35.6295	4.06063	51.4563	30.0389	41.8259	9.24978	28.7982	4.25698	3.63494	6.05805	0	5.23349	9.38592	5.96023	11.7972	13.7371	5.53826	8.18324	21.4599	5.00541	4.53781	7.17657	9.44147	3.23946	4.95875	4.4321	3.04005	5.61755	3.21889	11.8237	5.4187	8.90336	10.071	5.50191	38.5528	28.7102	0.744698	-0.391693	0.824657	8.19537	10.2402	1.24951	0.2869	0.993834	5.26089	7.22215	8.73184	0.532383	NA
ENSMUSG00000105701	RP23-182M12.3	4.51056	23.1534	32.2885	34.1589	57.7209	31.1758	0	23.5841	16.6883	24.3984	0	2.15987	2.83798	4.24077	3.02902	0	1.30837	1.75986	2.55438	2.35943	2.06056	4.74708	0	0.766425	3.00324	3.78151	1.1961	3.14716	1.61973	0	2.95473	0	3.06412	2.57511	2.08653	0.903117	5.34201	2.32407	2.06322	30.3665	15.9744	0.526056	-0.872192	NA	2.19084	2.21302	1.01012	-0.0596325	0.993834	1.81417	2.6226	22.0091	0.808365	NA
ENSMUSG00000105703	RP24-378G4.3	542.394	479.906	871.789	714.71	729.652	939.729	706.549	683.94	1134.8	944.568	626.139	1797.01	1145.84	847.548	483.129	1670.91	734.651	216.463	493.847	362.566	441.648	420.117	1170.2	880.623	1339.45	1589.75	1834.81	526.204	1572.76	5822.56	1728.52	2498.92	891.148	221.459	908.337	3382.17	1047.03	1524.59	1120.33	667.69	839.288	1.257	0.36997	0.450182	985.078	729.779	0.740833	-0.433626	0.993834	2224.79	1299.3	4.48132	-0.883918	0.245902
ENSMUSG00000105707	RP23-387F14.2	14.0955	42.097	188.633	149.774	153.182	82.3933	32.485	92.1925	60.0778	97.5937	2.84609	1.43991	0.709496	0	0.757256	1.92501	1.30837	0.58662	0.851461	0	0	0	0	0	0	0	0.598048	2.51772	0	1.9835	0.738683	0.760012	1.53206	0	0	0.903117	2.67101	2.32407	0	109.556	61.2647	0.559208	-0.818249	0.386049	0.960953	0.121637	0.12658	-2.09388	0.993834	0.942567	1.06146	177.71	-0.0105111	NA
ENSMUSG00000105710	RP24-511F2.2	34.9568	54.7262	107.062	134.008	102.862	102.435	40.6063	105.057	83.4414	80.1663	25.6148	29.5182	39.7318	44.2252	22.7177	32.7252	14.3921	19.3585	37.4643	34.605	26.1005	39.559	35.071	49.8177	39.0422	26.4705	37.0789	32.101	9.71838	40.6617	25.8539	16.7203	39.3229	33.4764	27.1249	27.0935	32.9424	20.9166	28.1973	86.7229	72.8867	0.840455	-0.204755	0.857916	28.9527	37.3799	1.29107	0.375989	0.993834	26.9435	29.8677	4.48672	0.184674	0.740043
ENSMUSG00000105717	RP23-434L7.5	4.51056	31.5728	79.8715	78.8283	74.0012	42.3101	56.8488	55.7443	40.0519	62.7388	0.711522	0	0	0	0	0	0.654186	0.58662	0.851461	2.35943	0	0.79118	1.16903	2.29928	0	0.756301	0	0	0	0	0.738683	0	1.02137	0.643777	0.695511	0.903117	0	1.54938	0	53.7569	43.0676	0.801155	-0.337948	0.75532	0.177258	1.0672	6.02059	2.08219	0.993834	0.213569	0.687594	116.161	1.52621	NA
ENSMUSG00000105740	RP24-159A20.4	4.51056	23.1534	40.7855	36.7865	60.681	42.3101	16.2425	38.5922	33.3766	13.942	2.84609	3.59978	3.54748	3.02912	3.78628	9.62507	1.96256	1.75986	0.851461	0.786477	4.12113	2.37354	5.84517	3.0657	4.00433	1.5126	1.1961	0.629431	1.61973	2.97525	0.738683	1.52002	1.53206	0	0.695511	9.03117	4.45168	3.87345	4.12644	33.1834	24.5516	0.739875	-0.429076	NA	3.90145	3.00683	0.770696	-0.247487	0.993834	1.45597	3.38719	17.9149	0.962209	NA
ENSMUSG00000105741	RP23-396H16.2	78.9347	111.557	146.148	178.677	157.623	118.023	56.8488	111.489	96.792	87.1372	95.3439	92.8742	55.3407	82.3921	78.7546	57.7504	48.4098	59.8353	75.78	76.2883	63.1906	68.0415	122.749	107.3	62.0671	27.9831	38.275	96.9324	74.5076	28.7607	69.4362	67.6411	100.095	91.4164	102.24	14.4499	89.0336	79.0183	105.912	134.588	94.2722	0.700451	-0.590128	0.236162	67.9081	82.2022	1.21049	0.262657	0.993834	57.648	83.1664	2.14843	0.520346	0.391957
ENSMUSG00000105742	RP24-347B12.1	37.2121	54.7262	178.436	186.56	188.703	106.889	85.2732	117.921	56.7401	83.6517	12.8074	18.7188	30.5083	33.9261	28.7757	9.62507	7.85024	15.8387	23.8409	33.032	26.7873	15.8236	16.3665	28.3577	14.0151	27.2268	18.5395	22.0301	9.71838	22.8102	15.5123	6.0801	11.7458	21.2446	18.0833	34.3185	21.3681	26.3394	12.3793	129.128	77.2136	0.597964	-0.70477	0.39144	20.749	22.6033	1.08937	0.106299	0.993834	17.4168	20.7827	9.07981	0.325178	0.628029
ENSMUSG00000105748	RP23-209N19.1	11.2764	10.5243	11.8958	44.6694	50.3208	13.3611	16.2425	21.4401	13.3506	24.3984	4.26913	10.0794	4.25698	8.48154	8.32981	13.4751	3.27093	4.69296	5.96023	9.43772	13.0502	11.8677	8.18324	13.0292	11.0119	6.05041	7.77462	9.44147	1.61973	9.91749	8.12551	6.0801	8.17099	7.72533	8.34613	9.93429	8.01302	6.19751	6.87739	25.7373	15.5103	0.602639	-0.70679	NA	7.51238	10.3629	1.37944	0.570653	0.993834	7.00133	7.89495	6.3738	0.0894361	NA
ENSMUSG00000105761	RP23-409I5.1	1.69146	0	18.6933	57.8074	29.6005	13.3611	4.06063	32.1602	10.013	17.4274	0	0	0.709496	0.605824	0	0	0	0	0	0.786477	0	0	0	0.766425	0	0	0	0	0	0.991749	0.738683	0	1.53206	0	0.695511	0	1.78067	0.774689	1.37548	21.5585	12.8371	0.595451	-0.683874	NA	0.187903	0.221843	1.18063	0.129122	0.993834	0.247205	0.879773	65.7072	1.53452	NA
ENSMUSG00000105762	RP23-385G21.1	6.20202	31.5728	127.455	65.6903	113.222	44.5369	32.485	85.7605	33.3766	73.1953	0	0.719955	0	0	0	0	0	0	0.851461	1.57295	0.686855	0	0	0	1.00108	0	0	0	1.61973	0	0	0.760012	0	0	0	0	0	0	0	68.8283	44.8924	0.652237	-0.609549	0.623323	0.102851	0.587479	5.71195	1.63839	0.993834	0.339963	0	#DIV/0!	-1.4499	NA
ENSMUSG00000105774	RP23-293K21.4	5.07438	4.2097	42.4848	65.6903	42.9207	33.4027	8.12126	23.5841	13.3506	24.3984	0.711522	2.15987	0	0	1.51451	11.5501	0	0.58662	0	3.14591	0	2.37354	1.16903	1.53285	1.00108	0.756301	0	3.77659	1.61973	2.97525	0.738683	2.28004	1.02137	0	0	0.903117	0	0.774689	0	32.076	17.2614	0.538142	-0.82887	NA	2.25873	1.31749	0.583288	-0.5303	0.993834	1.73523	0.385597	170.36	-2.43776	NA
ENSMUSG00000105776	RP24-122N23.3	19.1699	54.7262	79.8715	120.87	122.102	48.9906	24.3638	77.1844	63.4155	76.6808	17.0765	20.1587	9.93294	13.3281	17.4169	3.85003	3.92512	8.7993	11.9205	16.516	12.3634	6.32944	9.35228	17.6278	13.0141	9.07562	7.77462	10.0709	9.71838	8.92574	10.3416	4.56007	3.06412	5.794	13.2147	12.6436	11.5744	10.071	13.067	79.3479	51.2853	0.646334	-0.651202	0.449376	11.0587	12.4462	1.12546	0.137143	0.993834	8.63813	9.91841	12.3106	0.14664	NA
ENSMUSG00000105793	RP23-333I5.8	2.8191	23.1534	50.9818	63.0626	67.3411	28.949	16.2425	47.1683	40.0519	52.2823	0	0	0	0	1.51451	0	0	0	0	0	0	0	0	1.53285	0	0	0	0	0	0	0	0	0	0	0	0.903117	0	0	0	41.4716	30.7823	0.742251	-0.432205	0.740067	0.216359	0.218979	1.01211	0.129125	0.993834	0	0.129017	521.956
ENSMUSG00000105801	RP23-178N8.7	6.76584	16.8388	105.362	115.615	88.8014	51.2174	40.6063	68.6084	30.0389	38.3404	0.711522	2.15987	0	0	0.757256	0	0.654186	0	0.851461	0	0	1.58236	1.16903	2.29928	0	1.5126	0	0.629431	1.61973	0.991749	0.738683	0	1.53206	0	0	3.61247	1.78067	0.774689	0	66.6767	38.2538	0.573721	-0.76997	0.522815	0.510187	0.843162	1.65265	0.621195	0.993834	0.7846	1.09998	105.106	0.274861	NA
ENSMUSG00000105804	RP23-173N16.4	38.9036	71.565	226.019	275.899	257.524	80.1664	56.8488	156.513	50.0648	104.565	12.0959	18.7188	27.6703	29.6854	22.7177	7.70006	7.85024	5.8662	26.3953	36.9644	18.5451	12.6589	15.1975	27.5913	30.0324	27.9831	15.5492	19.5124	6.47892	14.8762	23.6379	4.56007	17.3633	9.65666	16.6923	24.3842	21.3681	19.3672	17.8812	173.982	76.7089	0.440901	-1.15532	0.123153	17.1727	23.9121	1.39245	0.456316	0.993834	16.0854	18.1018	15.2415	0.339285	0.60556
ENSMUSG00000105814	mmu-mir-703	43.9779	21.0485	33.9879	42.0418	20.7203	24.4953	48.7275	53.6003	56.7401	45.3114	27.0378	35.2778	36.1843	39.3786	46.9499	78.9256	43.8305	52.2092	22.138	45.6157	39.1507	26.109	44.4233	36.7884	35.0379	35.5462	33.4907	33.9893	66.409	56.5297	39.8889	74.4812	40.8549	49.5708	35.4711	45.1559	27.6004	32.5369	28.1973	32.3553	42.6521	1.31824	0.705558	0.478669	47.5365	35.609	0.749087	-0.38146	0.993834	48.6193	37.0553	2.12994	-0.513578	0.192336
ENSMUSG00000105818	RP23-333I5.1	21.989	147.34	479.229	451.949	475.828	173.694	85.2732	362.338	183.571	282.325	0.711522	0.719955	2.12849	1.21165	3.02902	1.92501	0	0	0	0	0	1.58236	3.5071	6.89783	0	0	0.598048	1.25886	0	0	0.738683	0	0	0.643777	0	1.80623	0.890336	1.54938	0.687739	315.267	181.319	0.575128	-0.791025	0.38065	1.28773	1.71247	1.32983	0.455541	0.993834	0.370799	0.796781	601.457	0.786493	NA
ENSMUSG00000105824	RP23-356K2.6	13.5317	35.7825	156.344	165.539	180.563	75.7127	48.7275	105.057	70.0908	73.1953	0.711522	3.59978	1.41899	1.81747	3.02902	0	0	0.58662	0.851461	0	3.43427	3.9559	2.33807	9.1971	2.00216	1.5126	2.99024	3.77659	0	3.967	2.95473	0.760012	2.04275	0	2.78204	4.51559	7.12269	3.87345	2.75096	110.352	62.2491	0.564095	-0.799211	0.393429	1.49313	3.11128	2.08374	1.01217	0.993834	2.28017	3.29821	54.7457	0.53134	NA
ENSMUSG00000105842	RP24-500I24.3	5.07438	18.9437	90.0679	118.242	99.1616	51.2174	20.3031	85.7605	36.7142	59.2533	0	0	0	0	0.757256	0	0.654186	0	0.851461	0.786477	0	1.58236	0	2.29928	0	0	0.598048	0.629431	0	0	0.738683	0	0	0	0	0.903117	0	0.774689	0	66.298	42.2081	0.636642	-0.620818	0.657263	0.201635	0.788511	3.91059	1.6788	0.993834	0.28088	0.239687	493.321	-0.27536	NA
ENSMUSG00000105846	RP23-333I5.5	6.76584	35.7825	205.627	141.891	163.543	60.1248	36.5457	128.641	70.0908	83.6517	0.711522	0.719955	0	0.605824	0	1.92501	0	0	0.851461	0	0	0.79118	0	5.36498	0	0	0.598048	1.25886	0	0.991749	0.738683	0	0	0	2.08653	0.903117	1.78067	0	0	110.722	63.2942	0.571651	-0.797362	0.469798	0.464399	1.00109	2.15566	1.59591	0.993834	0.512477	0.681474	301.738	-0.0225291	NA
ENSMUSG00000105848	RP23-306G1.11	4.51056	10.5243	40.7855	42.0418	48.8408	40.0832	28.4244	64.3204	33.3766	69.7098	0	0.719955	4.25698	0.605824	2.27177	3.85003	1.30837	1.17324	0	0.786477	4.12113	0	3.5071	1.53285	2.00216	3.78151	1.1961	1.25886	0	4.95875	3.69341	1.52002	0	3.86266	0.695511	2.70935	0	3.87345	0	29.3406	39.3191	1.34009	0.434488	0.767182	2.02659	1.7071	0.842351	-0.165998	0.993834	2.34409	1.59157	43.7995	-0.399476	NA
ENSMUSG00000105851	RP23-45G4.2	25.9357	18.9437	20.3927	34.1589	28.8605	24.4953	60.9094	30.0162	50.0648	20.9129	29.8839	28.7982	24.1229	28.4737	21.2032	63.5255	41.2137	42.8233	40.0187	26.7402	29.5347	37.9767	36.2401	13.0292	25.027	38.5714	40.6672	33.9893	38.8735	46.6122	33.9794	43.3207	20.4275	18.0258	13.2147	20.7717	23.1487	20.9166	19.2567	25.6583	36.0471	1.40489	0.541903	NA	35.7372	29.7952	0.833732	-0.233236	0.993834	39.4305	19.3945	3.27543	-1.03535	0.00104486
ENSMUSG00000105872	RP23-313F7.6	58.6372	94.7183	108.761	152.401	154.662	95.7544	81.2126	81.4725	66.7531	59.2533	12.0959	24.4785	48.9552	55.13	56.7942	38.5003	36.6344	55.7289	39.1672	48.7616	50.8272	43.5149	23.3807	33.7227	40.0433	15.8823	37.0789	25.1772	16.1973	23.802	27.3313	12.9202	29.6198	22.5322	22.9519	9.93429	22.2584	24.0154	29.5728	113.836	66.0903	0.580574	-0.687148	0.178349	45.1745	39.9168	0.883614	-0.178982	0.993834	22.627	22.9835	6.72927	0.20981	0.722667
ENSMUSG00000105879	RP24-291E8.2	28.191	33.6776	13.5952	10.5104	8.88014	11.1342	32.485	17.1521	30.0389	31.3694	19.2111	14.3991	24.8324	27.2621	24.9894	32.7252	30.7468	34.6106	31.5041	29.0997	34.3427	20.5707	29.2259	16.8614	26.0281	25.7142	19.1375	25.8067	71.2682	30.7442	22.8992	43.3207	25.0236	27.6824	27.1249	27.9966	28.4907	25.5647	30.9483	18.9709	23.5651	1.24217	0.571062	NA	27.0808	26.8046	0.989803	-0.00708596	0.995364	34.1272	27.5473	2.58712	-0.423175	0.330379
ENSMUSG00000105881	RP23-371A16.3	83.4453	88.4038	209.025	202.326	179.083	173.694	81.2126	160.801	143.519	121.992	23.4802	36.7177	114.938	70.8814	74.9683	50.0504	60.1851	73.3275	64.711	81.0071	75.554	73.5798	87.6776	68.2119	80.0865	82.4368	120.208	91.8969	35.6341	83.3069	62.7881	25.0804	61.7931	86.9099	97.3715	51.4777	70.3365	84.4411	61.8965	152.457	117.45	0.770382	-0.260913	0.785107	68.7241	75.8326	1.10343	0.126118	0.993834	71.6215	73.4609	2.8454	0.255985	0.638355
ENSMUSG00000105893	Wdr46-ps	7.32966	23.1534	115.559	107.732	100.642	86.847	56.8488	94.3365	40.0519	111.536	2.13456	0	2.83798	2.4233	3.02902	0	3.27093	0.58662	1.70292	0	2.74742	0	1.16903	3.83213	3.00324	2.2689	2.39219	0.629431	4.85919	3.967	0.738683	0	1.02137	0	1.39102	2.70935	2.67101	0.774689	2.06322	70.8831	65.2924	0.921128	-0.109704	0.952101	1.73541	1.77925	1.02526	-0.0366232	0.993834	2.1222	1.51867	76.0923	-0.528528	NA
ENSMUSG00000105896	RP23-477N9.5	33.8292	12.6291	47.583	47.297	65.121	35.6295	48.7275	57.8883	80.1037	48.7968	17.788	21.5987	36.1843	39.3786	39.3773	50.0504	29.4384	34.6106	40.0187	39.3239	25.4136	22.153	32.733	24.5256	38.0411	15.126	13.157	41.5425	30.7749	14.8762	27.3313	24.3204	24.513	14.1631	19.4743	11.7405	16.9164	41.0585	24.7586	41.2919	48.1557	1.16623	0.331897	0.82039	35.8054	31.7441	0.886572	-0.153428	0.993834	23.8755	21.8035	3.6739	-0.151843	0.828977
ENSMUSG00000105909	RP23-348H21.2	36.6483	113.662	322.885	370.493	308.585	253.86	109.637	252.993	130.169	233.528	0.711522	7.19955	31.9273	32.7145	40.8918	9.62507	4.5793	7.03944	27.2468	20.4484	28.8479	3.16472	29.2259	26.0585	10.0108	37.8151	56.2165	44.6896	4.85919	41.6535	56.8786	12.1602	35.2374	29.6138	36.8621	67.7338	41.8458	41.0585	35.7624	230.455	163.483	0.709394	-0.457719	0.635095	19.1396	20.7147	1.0823	0.103432	0.993834	36.3247	41.1591	9.00148	0.428715	0.506394
ENSMUSG00000105933	RP23-333I5.2	13.5317	98.9281	270.204	315.313	325.605	115.796	44.6669	184.385	130.169	230.042	0	1.43991	0	1.81747	0.757256	0	0	0.58662	0.851461	0	0	0.79118	1.16903	6.1314	0	0	0.598048	0	0	0	1.47737	0	0.510687	0	0	0.903117	0.890336	0	0	204.716	117.51	0.574013	-0.796785	0.396302	0.657323	1.27758	1.94362	0.859341	0.993834	0.296488	0.329163	989.192	0.348188	NA
ENSMUSG00000105936	RP23-114L12.4	19.1699	54.7262	164.841	136.636	196.843	138.064	36.5457	173.665	123.493	146.391	1.42304	2.15987	0	0	0.757256	0	0	1.17324	0	1.57295	0.686855	0.79118	0	3.0657	0	0.756301	0	1.25886	0	0.991749	1.47737	0	1.53206	0	0	0.903117	0	0	2.06322	114.443	103.264	0.902313	-0.117336	0.946477	0.584337	0.873813	1.49539	0.527014	0.993834	0.640611	0.642628	306.31	-0.597962	NA
ENSMUSG00000105950	RP23-425I8.2	25.3719	56.831	192.032	204.954	167.983	100.208	69.0307	115.777	66.7531	125.478	14.942	15.1191	19.1564	17.5689	16.6596	13.4751	13.7379	15.2521	17.8807	20.4484	15.7977	18.9883	24.5497	35.2556	24.026	55.9663	43.6575	27.0655	25.9157	24.7937	30.286	15.9603	21.4488	17.382	15.9967	57.7995	26.7101	25.5647	16.5057	129.434	82.0313	0.633769	-0.653709	0.444341	15.8527	22.4209	1.41432	0.478087	0.993834	31.9493	25.9154	7.90857	-0.143819	0.830665
ENSMUSG00000105957	RP23-335C9.1	65.4031	75.7747	67.9758	84.0835	86.5814	93.5275	85.2732	115.777	90.1167	52.2823	46.2489	42.4774	76.6256	54.5242	59.8232	71.2255	68.6896	61.0085	55.345	48.7616	57.0089	59.3385	67.804	39.8541	71.0768	98.3192	93.2954	58.5371	59.93	91.2409	73.1296	100.322	53.1114	46.352	59.1184	44.2528	49.8588	48.0307	63.9597	75.9637	80.5376	1.06021	0.204927	0.822496	62.0534	57.027	0.918999	-0.122857	0.993834	82.1106	52.0977	2.2223	-0.624294	0.0487625
ENSMUSG00000105962	RP24-421E18.7	4.51056	10.5243	45.8836	49.9246	53.2809	35.6295	16.2425	42.8802	16.6883	48.7968	0	0	0	0	0	0	0	0.58662	0	0.786477	0	3.16472	0	1.53285	0	0	0	0.629431	0	0.991749	0	0.760012	0	1.28755	0	0	0	0.774689	0.687739	32.8248	26.7062	0.8136	-0.267292	0.889295	0.0838029	0.783436	9.34855	2.0673	0.993834	0.34017	0.392855	135.625	-0.167773	NA
ENSMUSG00000105970	RP23-407I6.5	40.0312	92.6135	251.51	294.292	273.804	106.889	109.637	188.673	190.246	149.876	28.4609	30.2381	20.5754	30.2912	25.7467	3.85003	11.1212	19.3585	31.5041	34.605	17.8582	22.9442	18.7046	42.1534	21.0227	19.6638	17.3434	17.6241	19.4368	19.835	23.6379	5.32008	38.8122	35.4077	31.9935	11.7405	32.0521	31.7623	28.1973	190.45	128.964	0.677151	-0.570658	0.472567	20.1687	26.9703	1.33723	0.378961	0.993834	17.5516	29.9951	9.81135	0.860787	0.117399
ENSMUSG00000105973	RP24-188G23.3	8.45729	29.4679	113.859	123.498	110.262	82.3933	28.4244	124.353	73.4284	135.934	0.711522	0.719955	2.83798	1.81747	1.51451	0	0.654186	1.17324	3.40584	2.35943	4.12113	3.9559	2.33807	4.59855	2.00216	0.756301	0.598048	0	1.61973	0	1.47737	1.52002	1.02137	0	0	0.903117	0.890336	1.54938	1.37548	77.1088	74.2074	0.962373	-0.0350076	0.986358	1.24534	3.25444	2.6133	1.29569	0.993834	0.853067	0.819955	165.782	0.0719761	NA
ENSMUSG00000105981	RP24-372J15.5	6.76584	10.5243	61.1782	65.6903	62.901	24.4953	36.5457	53.6003	23.3636	66.2243	4.98065	6.4796	9.22345	5.45242	4.54353	1.92501	3.92512	4.10634	6.81169	4.71886	7.5554	8.70298	4.67614	11.4964	1.00108	2.2689	4.18633	10.7003	0	9.91749	4.4321	2.28004	5.61755	5.15022	6.95511	1.80623	5.34201	3.87345	3.4387	41.4119	34.8683	0.841987	-0.263107	0.892984	5.09364	6.42322	1.26103	0.31158	0.993834	4.82646	4.59761	14.4041	-0.245965	NA
ENSMUSG00000105987	RP23-110C17.2	1146.25	833.521	1080.81	1219.21	990.136	993.173	1258.79	954.086	1084.74	944.568	2056.3	1525.59	1300.51	1417.02	1263.86	1378.31	1466.03	1385.6	1341.9	1085.34	1423.85	1586.32	1423.88	1640.92	1611.74	1626.8	2273.78	1892.07	2011.71	1202.99	1291.96	1577.79	2141.82	1910.73	2357.78	838.093	1694.31	1454.87	1604.5	1053.99	1215.28	1.15303	0.056493	0.926122	1390.99	1444.85	1.03872	0.0527709	0.993834	1696.73	1714.59	1.37513	0.0894927	0.76937
ENSMUSG00000105990	WI1-1749A12.1	15.7869	25.2582	67.9758	78.8283	54.0209	31.1758	12.1819	45.0243	20.0259	45.3114	3.55761	10.7993	7.09496	8.48154	7.57256	5.77504	3.27093	7.03944	2.55438	9.43772	9.61596	5.53826	3.5071	6.89783	2.00216	5.29411	1.1961	5.66488	0	1.9835	1.47737	3.04005	5.10687	2.57511	3.47755	0	3.56134	3.87345	8.94061	48.374	26.2128	0.541878	-0.797738	0.457665	7.14769	5.65049	0.790534	-0.309035	0.993834	2.66514	3.93356	20.0399	0.398808	NA
ENSMUSG00000105999	RP24-224N3.9	2.8191	6.31456	32.2885	34.1589	37.0006	66.8054	24.3638	45.0243	33.3766	52.2823	0	0	2.12849	3.02912	3.02902	0	1.96256	2.34648	2.55438	0.786477	3.43427	3.9559	2.33807	0.766425	7.00757	3.02521	2.99024	3.14716	0	1.9835	5.90946	0	0.510687	5.794	2.78204	0.903117	1.78067	4.64814	3.4387	22.5163	36.9754	1.64216	0.729742	0.555034	1.7851	2.97759	1.66803	0.604619	0.993834	2.43651	2.83676	23.5499	0.636106	NA
ENSMUSG00000106005	Gm29151	7.32966	35.7825	71.3745	94.594	62.901	28.949	20.3031	77.1844	33.3766	13.942	0.711522	4.31973	1.41899	0	2.27177	1.92501	0.654186	3.51972	3.40584	3.14591	1.37371	2.37354	1.16903	3.0657	1.00108	2.2689	2.99024	2.51772	1.61973	0.991749	2.21605	1.52002	0.510687	1.93133	0	0.903117	0.890336	4.64814	1.37548	54.3963	29.0778	0.534554	-0.831106	0.48106	2.01563	2.21926	1.10103	0.167135	0.993834	2.01777	1.46558	64.5435	-0.265036	NA
ENSMUSG00000106019	RP24-487F9.4	152.795	218.905	120.657	131.381	131.722	180.374	276.123	184.385	190.246	160.333	133.766	119.513	255.419	130.252	116.617	290.677	222.423	171.293	209.459	149.431	181.33	189.883	128.594	129.526	186.201	257.899	219.483	153.581	233.241	256.863	224.56	240.924	169.037	118.455	132.843	362.15	178.067	156.487	185.002	151.092	187.538	1.24122	0.420646	0.521225	186.599	167.775	0.899119	-0.145004	0.993834	226.65	186.006	1.94698	-0.390405	0.22636
ENSMUSG00000106037	RP23-235E15.1	84.0091	54.7262	56.08	44.6694	37.7406	51.2174	113.698	32.1602	46.7272	59.2533	76.1328	74.1554	85.849	95.7202	87.0844	157.851	113.828	92.0994	72.3742	84.153	93.4122	71.9974	61.9588	64.3797	78.0844	124.79	101.668	90.6381	199.227	126.944	93.0741	155.802	97.5412	108.155	84.1568	106.568	86.3626	116.978	68.0862	55.4451	63.1981	1.13983	0.328786	0.79861	100.941	75.1943	0.744932	-0.393527	0.988066	127.449	95.4067	2.08818	-0.451578	0.193194
ENSMUSG00000106062	RP23-382L1.4	21.989	31.5728	78.1721	68.3179	72.5212	33.4027	40.6063	55.7443	30.0389	66.2243	9.9613	6.4796	16.3184	21.8097	12.1161	3.85003	9.15861	14.0789	23.8409	14.9431	32.2822	11.8677	5.84517	10.73	13.0141	3.78151	11.961	9.44147	9.71838	12.8927	13.2963	8.36013	7.14961	7.08155	8.34613	10.8374	17.8067	16.2685	6.18965	54.5146	39.3296	0.721452	-0.447704	0.676704	11.973	16.0747	1.34258	0.393906	0.993834	9.92164	10.5256	7.42682	0.151041	NA
ENSMUSG00000106063	RP23-333I5.4	9.02111	14.734	96.8655	65.6903	90.2814	35.6295	16.2425	51.4563	30.0389	52.2823	0	0	0.709496	0	2.27177	0	0.654186	0.58662	0	2.35943	0	0	1.16903	3.83213	2.00216	0	0	1.25886	1.61973	2.97525	1.47737	0	0.510687	0.643777	0	0	0	0	0	55.3184	30.9416	0.559336	-0.802542	0.532923	0.603153	1.33754	2.21758	1.05572	0.993834	1.04732	0.164923	587.336	-2.46599	NA
ENSMUSG00000106078	RP23-446B17.3	4.51056	0	0	0	0	0	0	0	0	0	0	77.7552	48.2457	69.0639	48.4644	86.6256	0	24.0514	31.5041	6.29182	50.1404	70.415	0	82.0075	20.0216	16.6386	79.5403	85.6026	43.7327	39.67	64.2654	147.442	82.2206	27.0386	76.5062	2.70935	0.890336	66.6233	31.636	0.902111	0	0			50.6009	37.1972	0.73511	-0.438922	0.993834	68.1274	41.0892	3.58835	-0.635801	0.673041
ENSMUSG00000106087	RP24-404P10.7	35.5206	86.2989	130.853	197.071	137.642	82.3933	85.2732	147.937	103.467	80.1663	22.0572	28.7982	48.9552	32.7145	39.3773	21.1752	13.0837	25.8113	38.3157	29.0997	32.2822	25.3178	52.6066	59.0148	42.0454	32.521	25.716	29.5833	9.71838	30.7442	38.4115	15.2002	38.3015	39.9142	43.1217	43.3496	41.8458	45.7067	38.5134	117.477	86.8823	0.739568	-0.404901	0.618833	29.9879	39.8117	1.32759	0.390247	0.993834	25.9849	41.5361	4.74456	0.751531	0.0515686
ENSMUSG00000106092	RP23-3L20.3	11.8402	56.831	192.032	162.912	210.903	69.0322	40.6063	180.097	56.7401	104.565	0	0	1.41899	2.4233	1.51451	0	0	0	1.70292	3.14591	1.37371	1.58236	2.33807	3.0657	2.00216	0	0.598048	0	0	2.97525	0	0	2.04275	2.57511	0.695511	0	1.78067	1.54938	0	126.904	75.1734	0.592366	-0.733734	0.517467	0.765257	2.17298	2.83954	1.38592	0.993834	0.510471	1.23477	170.803	1.92794	NA
ENSMUSG00000106099	RP23-235E15.6	50.1799	67.3553	266.805	225.974	297.485	187.055	97.4551	321.602	76.7661	115.021	36.2876	43.9173	44.6982	57.5533	49.9789	11.5501	20.934	24.638	42.5731	44.0427	43.9587	19.7795	59.6208	73.5768	36.0389	71.0923	40.0692	43.4308	14.5776	51.571	63.5267	13.6802	26.045	28.97	44.5127	114.696	54.3105	55.0029	48.1417	181.56	139.031	0.765759	-0.373865	0.80592	36.1814	45.6558	1.26186	0.310581	0.993834	42.564	53.097	6.05688	0.435007	0.448392
ENSMUSG00000106106	Rn18s-rs5	20584.5	99090.1	69413.4	79748	415179	129885	218762	140980	470045	175989	11575	9005.92	10313.2	7458.3	15952.3	14310.6	11732.8	8229.11	8522.27	7575.35	6092.4	6916.5	7792.79	37007.6	9485.25	9664.77	8263.82	7393.3	13842.2	20291.2	9726.98	9703.07	8179.16	9210.52	5510.53	10526.7	8427.03	9405.5	7467.47	136803	191206	1.39767	0.50001	0.849717	11000.3	11913.2	1.08298	0.114498	0.993834	11269.3	8389.56	56.0274	-0.494899	0.132084
ENSMUSG00000106108	RP23-316M11.10	9.02111	25.2582	62.8776	68.3179	75.4812	37.8564	8.12126	30.0162	23.3636	27.8839	6.40369	0.719955	0.709496	4.24077	1.51451	0	0	0.58662	2.55438	3.14591	1.37371	3.9559	3.5071	7.66425	0	7.56301	2.39219	1.25886	3.23946	3.967	4.4321	0	1.02137	1.93133	1.39102	9.03117	4.45168	2.32407	2.75096	48.1912	22.2742	0.462204	-1.1105	0.209064	1.11019	3.17161	2.85681	1.40648	0.993834	3.26466	3.27166	23.0712	0.173667	NA
ENSMUSG00000106110	RP23-18K20.2	16.3508	50.5165	141.05	268.016	167.983	100.208	81.2126	137.217	70.0908	104.565	0	0	0	0	0	1.92501	0.654186	0	1.70292	1.57295	1.37371	0	0	0.766425	0	0	0	0.629431	0	0.991749	0	0	1.53206	0	0	0	0	0	0.687739	128.783	82.2155	0.638402	-0.610555	0.546353	0.368457	0.773716	2.09988	1.66256	0.993834	0.231597	0.317114	845.173	-0.118007	NA
ENSMUSG00000106125	RP24-565B3.3	2.8191	16.8388	56.08	34.1589	50.3208	53.4443	28.4244	49.3123	13.3506	17.4274	0.711522	0	2.12849	1.21165	1.51451	0	0	0.58662	0.851461	1.57295	1.37371	0	5.84517	3.0657	1.00108	0	1.1961	0	0	0	0	0	0.510687	0.643777	0	0	0	0	0	32.0435	27.1118	0.846092	-0.217827	0.919419	0.777324	1.95858	2.51965	1.18286	0.993834	0.170871	0.164923	340.037	0.479815	NA
ENSMUSG00000106149	RP23-167C5.1	9.58493	23.1534	129.154	149.774	164.283	89.0738	101.516	79.3285	63.4155	115.021	3.55761	5.75964	2.83798	3.02912	2.27177	1.92501	0	1.17324	4.25731	3.14591	0.686855	0	5.84517	5.36498	4.00433	0.756301	1.1961	3.14716	3.23946	1.9835	2.21605	0.760012	0	3.21889	2.08653	2.70935	1.78067	5.42282	2.75096	95.1897	75.3187	0.791248	-0.346478	0.808927	2.42811	3.32922	1.37112	0.416211	0.993834	1.8998	2.56703	63.9971	0.355727	NA
ENSMUSG00000106166	RP23-465A17.7	9.58493	18.9437	120.657	134.008	100.642	35.6295	40.6063	85.7605	20.0259	80.1663	4.26913	0	2.83798	0	1.51451	0	0	0.58662	0	4.71886	2.06056	0	0	5.36498	3.00324	0.756301	0	1.25886	0	3.967	0.738683	0.760012	0.510687	0.643777	1.39102	0.903117	6.23235	5.42282	1.37548	76.7671	44.4096	0.578498	-0.783273	0.578688	0.705588	2.16395	3.06687	1.56181	0.993834	1.06869	2.35418	56.9235	0.974578	NA
ENSMUSG00000106178	RP23-99A9.1	7.89347	16.8388	52.6812	55.1798	79.1813	13.3611	8.12126	62.1764	26.7012	41.8259	6.40369	5.75964	5.67597	4.24077	3.78628	0	0.654186	1.75986	11.069	7.07829	4.80798	2.37354	8.18324	5.36498	2.00216	6.80671	4.78438	8.81204	3.23946	5.9505	8.8642	0.760012	3.06412	4.50644	7.65062	18.0623	6.23235	10.8456	6.87739	42.3549	26.4316	0.62405	-0.692652	0.67873	3.12524	5.83988	1.86862	0.814887	0.993834	5.60247	8.17699	9.68343	0.470187	NA
ENSMUSG00000106184	RP23-267O21.2	7.32966	2.10485	28.8897	68.3179	56.9809	24.4953	28.4244	30.0162	46.7272	24.3984	0	0	0	1.81747	0.757256	0	0	0	0.851461	0	0	0	0	0	0	0	0	0	0	0	0	0	0.510687	0	0	0	0	0.774689	0	32.7246	25.6769	0.784637	-0.302155	NA	0.367818	0.121637	0.330699	-1.00901	0.993834	0	0.183625	372.051	0.721861	NA
ENSMUSG00000106186	RP24-87P2.3	9.58493	14.734	57.7794	57.8074	67.3411	35.6295	24.3638	60.0323	43.3895	69.7098	2.84609	0.719955	0.709496	1.81747	0	1.92501	2.61675	0	2.55438	3.93239	0	2.37354	4.67614	0.766425	2.00216	0	0.598048	1.25886	0	0	0	0	0.510687	0	1.39102	2.70935	0	4.64814	1.37548	41.4494	39.3285	0.948833	-0.0539818	0.976649	1.11267	2.32929	2.09343	1.08674	0.993834	0.265273	1.51924	45.8847	2.05626	NA
ENSMUSG00000106190	CAAA01154573.1	16.9146	14.734	47.583	60.435	51.8008	33.4027	28.4244	38.5922	36.7142	45.3114	12.0959	16.559	15.6089	20.598	20.4459	13.4751	11.7754	15.2521	14.4748	18.8754	23.3531	15.8236	16.3665	19.9271	26.0281	19.6638	19.1375	15.1063	11.3381	12.8927	14.7737	15.9603	15.3206	13.5193	13.9102	17.1592	17.8067	24.0154	11.6916	38.2935	32.4235	0.846709	-0.222945	0.88785	16.2449	19.2641	1.18585	0.230832	0.993834	15.5532	16.2033	3.7298	0.182731	0.723031
ENSMUSG00000106191	RP23-4P1.3	2.8191	16.8388	39.0861	34.1589	48.8408	13.3611	12.1819	34.3042	33.3766	55.7678	0	0	0.709496	0.605824	0.757256	0	0	0	0.851461	0.786477	0.686855	0	0	1.53285	0	0	0	0	0	0	0.738683	0	0	0	0	0	1.78067	0	0.687739	28.3487	24.8319	0.875945	-0.220096	NA	0.296082	0.551092	1.86128	0.774209	0.993834	0.105526	0.35263	158.148	0.522272	NA
ENSMUSG00000106205	RP23-326O2.2	424.556	785.11	2044.37	1826.19	2408	1162.41	751.216	1539.4	881.141	1735.77	92.4978	136.072	168.151	252.023	258.981	123.201	148.5	207.664	194.133	264.256	236.965	155.071	191.722	249.088	242.262	173.949	130.374	149.175	171.691	239.012	151.43	168.723	66.3893	90.1288	93.894	136.371	141.563	120.852	110.726	1497.64	1027.07	0.685793	-0.501056	0.522815	184.942	219.071	1.18454	0.236266	0.993834	169.194	108.561	22.1812	-0.722001	0.0116426
ENSMUSG00000106206	RP23-4P1.2	12.404	44.2019	130.853	134.008	139.862	124.703	16.2425	79.3285	76.7661	240.499	0	0	1.41899	0	0	0	0	0	0.851461	0.786477	1.37371	0	0	0.766425	0	0	0	0	1.61973	0	0	0	2.04275	0	0.695511	0.903117	0	0	0.687739	92.2659	89.5899	0.970996	-0.0260935	0.991061	0.202713	0.539725	2.6625	1.15262	0.993834	0.23139	0.618445	388.877	1.09667	NA
ENSMUSG00000106219	RP23-192C21.3	34.393	29.4679	25.4909	23.6485	40.7007	20.0416	52.7882	45.0243	33.3766	41.8259	14.942	15.1191	24.8324	32.1087	26.504	13.4751	18.9714	11.7324	17.0292	37.7509	26.1005	11.8677	8.18324	13.7957	31.0335	2.2689	10.7649	14.4769	17.817	9.91749	2.21605	6.84011	27.0664	11.588	9.73715	4.51559	15.1357	10.071	11.0038	30.7402	34.6664	1.12772	0.335354	NA	20.3918	20.823	1.02114	0.0208462	0.993834	9.18591	12.7311	4.1464	0.534459	NA
ENSMUSG00000106224	RP24-404P10.2	12.404	14.734	22.0921	18.3933	54.0209	8.90738	40.6063	21.4401	10.013	10.4565	14.942	23.0386	14.8994	7.87571	15.1451	7.70006	8.50442	7.62606	15.3263	12.5836	15.1108	7.12062	11.6903	10.73	5.00541	6.05041	5.98048	1.88829	14.5776	17.8515	8.8642	7.60012	5.61755	3.86266	2.08653	18.9655	8.01302	12.395	5.50191	24.3289	17.7275	0.728663	-0.633204	NA	12.1128	11.081	0.914821	-0.135707	0.993834	8.97322	8.06317	6.69971	-0.27243	NA
ENSMUSG00000106229	RP23-342N8.2	12.404	42.097	69.6752	86.7111	82.1413	64.5785	60.9094	66.4644	73.4284	104.565	0.711522	1.43991	1.41899	0.605824	0	0	0.654186	0.58662	0.851461	4.71886	0	0.79118	2.33807	3.83213	0	0.756301	1.79414	1.25886	0	0.991749	0.738683	0	1.53206	0.643777	0.695511	0.903117	1.78067	5.42282	1.37548	58.6057	61.7762	1.0541	0.0935891	0.940569	0.672219	1.79024	2.66318	1.30304	0.993834	0.791391	1.76478	59.2509	1.47908	NA
ENSMUSG00000106251	RP24-503L4.4	22.5528	14.734	59.4788	63.0626	60.681	42.3101	16.2425	32.1602	26.7012	69.7098	29.1724	23.7585	18.4469	13.934	18.1741	1.92501	8.50442	9.97254	24.6924	25.1673	22.6662	14.2412	28.0568	22.9928	11.0119	29.4958	16.7453	15.7358	3.23946	20.8267	23.6379	5.32008	12.2565	14.1631	13.2147	40.6403	16.026	19.3672	19.9444	44.1018	36.0494	0.817412	-0.36639	0.82464	13.5308	21.2612	1.57132	0.594981	0.993834	16.4287	19.3732	3.59826	0.357675	0.565569
ENSMUSG00000106254	RP23-370G17.2	18.0422	52.6213	198.829	281.154	201.283	164.787	60.9094	143.649	73.4284	142.905	0.711522	0	0	1.21165	0.757256	0	0.654186	0	0	0	0.686855	0.79118	1.16903	1.53285	0	0.756301	1.1961	1.88829	0	0	0	0	0	1.28755	0	0	0	3.09876	2.06322	150.386	97.7316	0.649872	-0.590287	0.611052	0.374727	0.597131	1.59351	0.475868	0.993834	0.54867	0.921361	305.151	0.665585	NA
ENSMUSG00000106262	RP23-49O17.4	7.32966	10.5243	23.7915	65.6903	23.6804	11.1342	36.5457	21.4401	26.7012	34.8549	2.84609	4.31973	7.09496	5.45242	8.32981	0	3.27093	5.27958	3.40584	8.65125	12.3634	8.70298	7.01421	11.4964	5.00541	3.02521	2.99024	6.92374	3.23946	8.92574	8.12551	5.32008	5.61755	9.65666	6.2596	9.93429	8.01302	4.64814	3.4387	26.2032	22.2537	0.849274	-0.199619	NA	4.82106	8.09135	1.67833	0.676517	0.993834	5.50714	6.79542	9.66684	0.0826451	NA
ENSMUSG00000106287	RP23-38L11.2	36.6483	71.565	166.541	228.602	206.463	120.25	20.3031	122.209	63.4155	87.1372	7.82674	8.63946	12.7709	24.8388	28.0185	0	8.50442	21.7049	10.2175	16.516	18.5451	11.0765	8.18324	13.0292	11.0119	2.2689	4.18633	3.77659	8.09865	2.97525	2.21605	3.04005	3.57481	3.86266	2.08653	7.22494	2.67101	8.52158	4.12644	141.964	70.1902	0.494423	-0.959192	0.289415	14.9253	12.6542	0.847837	-0.278987	0.993834	3.79455	4.58114	49.9007	0.348481	NA
ENSMUSG00000106290	RP24-349N15.4	44.5418	65.2504	100.264	99.8492	89.5414	66.8054	56.8488	87.9045	83.4414	87.1372	41.9798	53.9966	63.8546	64.2174	44.6781	34.6502	49.7182	46.343	36.6128	44.0427	54.9484	47.4708	51.4375	52.1169	44.0476	40.084	49.6379	56.6488	37.2538	63.472	44.321	28.1204	39.8336	40.558	48.6858	76.765	37.3941	50.3548	48.8295	79.8894	70.6862	0.8848	-0.172323	0.851389	51.0654	47.2395	0.925078	-0.140624	0.993834	45.6483	48.9172	2.04967	0.0592878	0.893227
ENSMUSG00000106317	RP24-500I24.6	19.7337	29.4679	50.9818	34.1589	34.7806	37.8564	36.5457	23.5841	46.7272	31.3694	18.4996	12.9592	19.1564	19.3864	13.6306	17.3251	20.2798	23.4648	8.51461	20.4484	17.1714	12.6589	10.5213	13.0292	20.0216	12.1008	15.5492	18.2535	21.0565	24.7937	19.9444	22.0403	14.2992	10.3004	13.9102	11.7405	14.2454	10.8456	12.3793	33.8246	32.4304	0.958781	-0.0723916	0.966143	18.0289	14.6236	0.811122	-0.307938	0.993834	19.1055	12.5315	4.06828	-0.706897	0.108695
ENSMUSG00000106341	RP24-500I24.2	10.7126	21.0485	91.7673	136.636	85.1014	37.8564	60.9094	83.6165	36.7142	48.7968	0	0	0	0	0	0	1.30837	0.58662	0	0	0.686855	0	0	1.53285	0	0	0	0.629431	1.61973	0	0	0	0	0	0	0	0	0	0	69.0531	44.6489	0.646588	-0.585839	0.655489	0.270713	0.317101	1.17135	0.130086	0.993834	0.321309	0	#DIV/0!	-1.36824	NA
ENSMUSG00000106361	RP24-277E17.1	45.1056	77.8795	103.663	176.05	136.902	44.5369	24.3638	53.6003	66.7531	104.565	51.9411	61.1962	52.5027	33.9261	38.62	61.6004	28.13	32.2641	33.207	27.5267	26.1005	37.9767	32.733	70.5111	33.0357	65.0419	62.795	45.319	72.8879	72.3977	29.5473	76.7612	34.7267	32.8326	34.7755	39.7372	37.3941	29.4382	41.9521	107.92	57.6266	0.533975	-1.03831	0.120057	44.0342	37.2987	0.847038	-0.216311	0.993834	60.6786	35.8366	4.91257	-0.828073	0.0243886
ENSMUSG00000106364	RP23-1A12.2	2.8191	16.8388	57.7794	91.9664	60.681	53.4443	24.3638	53.6003	33.3766	24.3984	0.711522	0	0.709496	0	0	0	0	0	0.851461	0	0	0	0	2.29928	0	1.5126	0	0	0	0	0.738683	0	0.510687	0.643777	0	4.51559	1.78067	0	0.687739	46.0169	31.6491	0.687772	-0.498649	0.732298	0.101357	0.450105	4.44081	1.30648	0.993834	0.321612	1.16264	79.1015	1.71914	NA
ENSMUSG00000106371	RP24-535M14.1	2.8191	4.2097	57.7794	68.3179	65.8611	26.7221	0	36.4482	23.3636	24.3984	0.711522	0.719955	0	0	0.757256	3.85003	0	0	0	0.786477	0	0.79118	0	0.766425	0	0	0	0	0	0	0	0.760012	0	0	0	0	0	0	0	39.7974	18.6073	0.467551	-1.06473	NA	0.761034	0.334869	0.440018	-0.404431	0.993834	0.108573	0	#DIV/0!
ENSMUSG00000106375	RP23-407I6.4	78.3709	216.8	618.579	806.676	662.311	336.254	296.426	460.963	560.726	522.823	58.3448	36.7177	32.6368	35.7436	30.2902	0	15.7005	19.3585	36.6128	35.3915	48.7667	36.3943	38.5781	85.0732	14.0151	29.4958	17.3434	32.101	14.5776	22.8102	31.7634	3.04005	60.261	27.0386	45.2082	20.7717	37.3941	44.932	20.6322	476.547	372.589	0.781852	-0.360703	0.706715	24.3496	42.1188	1.72975	0.763147	0.993834	21.5902	36.6054	22.0371	0.826385	0.218519
ENSMUSG00000106383	RP23-231L15.4	18.0422	25.2582	56.08	107.732	54.0209	20.0416	24.3638	38.5922	40.0519	17.4274	19.2111	15.839	23.4134	23.0213	21.2032	21.1752	15.7005	25.8113	17.0292	18.8754	20.6056	17.406	23.3807	33.7227	24.026	15.126	28.1082	21.4007	30.7749	9.91749	18.4671	12.9202	14.2992	32.1889	23.6474	12.6436	21.3681	19.3672	15.1303	52.2267	26.6147	0.509599	-1.04164	0.296796	20.8805	22.1494	1.06077	0.0789827	0.993834	19.5307	19.8064	5.43926	0.20791	0.71151
ENSMUSG00000106432	RP23-333I5.3	23.1166	111.557	435.045	310.058	366.306	122.476	48.7275	235.841	160.207	289.296	1.42304	1.43991	0.709496	0.605824	2.27177	0	0.654186	0.58662	0.851461	1.57295	2.06056	0	0	6.89783	2.00216	0	0	0	0	0	1.47737	2.28004	0.510687	0.643777	1.39102	0.903117	0.890336	1.54938	0	249.216	142.995	0.573779	-0.794854	0.615218	0.895401	1.91214	2.13551	1.06163	0.993834	0.536772	0.841188	517.179	0.473476	NA
ENSMUSG00000106443	RP23-333I5.7	14.0955	77.8795	243.013	218.092	217.563	140.291	60.9094	143.649	106.805	128.963	0	2.15987	0	0	0	0	0	0.58662	1.70292	0.786477	0	1.58236	2.33807	7.66425	2.00216	0.756301	0	0	0	0	2.21605	0.760012	0.510687	0	0	0.903117	0.890336	0.774689	0	154.129	96.7696	0.627849	-0.65107	0.402184	0.392355	2.29661	5.85339	2.39029	0.993834	0.533195	0.439833	552.513	-0.0274297	NA
ENSMUSG00000106451	RP24-491C20.4	2.8191	4.2097	23.7915	26.2761	37.7406	17.8148	16.2425	57.8883	10.013	17.4274	0.711522	0.719955	0	0.605824	0	0	0	0	0	0	0	0	0	0.766425	0	0	0.598048	0.629431	0	0	0	0	0	0	0	0	0	0	0	18.9674	20.0163	1.0553	0.108395	NA	0.189397	0.109489	0.578094	-0.283071	0.993834	0.175354	0	#DIV/0!	-0.856057	NA
ENSMUSG00000106457	RP23-171F16.5	52.4352	79.9844	215.823	257.506	335.965	151.425	85.2732	188.673	103.467	188.216	38.4222	35.2778	21.9944	25.4446	23.4749	23.1002	19.6256	18.7718	25.5438	33.8185	24.0399	13.4501	15.1975	30.657	14.0151	31.7647	17.9414	11.3298	27.5354	37.6865	21.4218	22.0403	15.3206	17.382	14.6057	34.3185	22.2584	25.5647	22.0077	188.343	125.913	0.668531	-0.589071	0.53185	23.9556	22.3888	0.934597	-0.0817642	0.993834	24.2457	21.6368	15.5275	-0.205831	0.682604
ENSMUSG00000106464	RP24-309H3.5	26.4995	35.7825	61.1782	26.2761	31.0805	17.8148	12.1819	34.3042	36.7142	27.8839	21.3456	32.398	26.2513	38.1669	29.533	17.3251	36.6344	37.5437	34.9099	25.9537	43.9587	36.3943	26.8878	29.1242	26.0281	22.689	23.9219	18.8829	8.09865	10.9092	19.2058	12.1602	18.3847	23.176	22.9519	4.51559	29.3811	26.3394	24.0709	36.1634	25.0408	0.692435	-0.536863	NA	31.1218	31.8938	1.02481	0.00153153	0.999439	16.5525	21.2599	2.87763	0.605825	0.292493
ENSMUSG00000106466	CAAA01077340.1	70.4775	79.9844	154.645	91.9664	91.0215	89.0738	89.3338	102.913	66.7531	146.391	67.5945	59.0363	53.9217	55.13	49.2216	105.876	64.1103	82.7134	40.8701	58.1993	47.393	71.9974	58.4517	65.1462	66.0714	37.0588	35.8829	64.8314	74.5076	52.5627	48.7531	66.121	33.7053	42.4893	30.6025	40.6403	49.8588	40.2838	49.5172	97.6189	93.6764	0.959613	-0.0494766	0.970464	67.1442	58.3042	0.868343	-0.17728	0.993834	54.2454	41.0139	3.77055	-0.528894	0.105834
ENSMUSG00000106475	RP23-293K21.1	56.9458	145.235	438.444	430.928	483.228	216.004	162.425	317.314	183.571	299.752	27.7493	43.1973	20.5754	35.1378	29.533	26.9502	10.467	15.2521	23.8409	31.4591	24.7268	15.8236	26.8878	29.1242	18.0195	35.5462	37.677	27.695	17.817	38.6782	26.5926	19.7603	17.874	24.4635	31.9935	36.1247	30.2714	20.9166	21.3199	310.956	201.136	0.646831	-0.624107	0.406482	25.8733	24.2688	0.937989	-0.0861561	0.993834	29.1095	26.1377	18.4878	-0.108077	0.834632
ENSMUSG00000106508	RP23-329L9.3	16.3508	37.8873	27.1903	31.5313	52.5408	35.6295	77.1519	55.7443	30.0389	24.3984	1.42304	5.75964	6.38546	9.69319	7.57256	3.85003	6.54186	0.58662	5.96023	3.93239	9.61596	3.16472	5.84517	7.66425	8.00865	7.56301	12.559	3.77659	6.47892	16.8597	14.7737	13.6802	7.14961	3.21889	4.86858	13.5468	4.45168	8.52158	6.18965	33.1001	37.3977	1.12984	0.247579	0.873444	5.76991	6.31305	1.09413	0.110028	0.993834	10.813	6.84954	11.2638	-0.644944	NA
ENSMUSG00000106535	RP23-369O21.1	64.8393	50.5165	175.038	149.774	178.343	113.569	44.6669	132.929	90.1167	118.507	60.4793	47.517	68.1116	72.6989	46.1926	32.7252	53.6433	63.9416	71.5227	51.9075	63.1906	75.1621	91.1847	62.8469	91.0984	62.773	72.9618	40.2836	56.6906	93.2244	67.9588	44.8407	51.0687	45.0644	37.5576	65.9276	42.7361	42.6079	55.7069	123.702	93.3779	0.754862	-0.420782	0.713897	54.9758	72.4161	1.31724	0.357283	0.993834	62.6761	48.667	3.66455	-0.319316	0.273301
ENSMUSG00000106541	RP23-4P1.6	5.6382	27.3631	93.4667	49.9246	72.5212	71.2591	32.485	62.1764	36.7142	97.5937	2.13456	0	0	0	1.51451	0	0	0.58662	0	0	2.06056	0.79118	0	1.53285	0	0	0	0.629431	0	0	0	0	1.53206	0.643777	0.695511	0.903117	0	0	0	49.7827	50.3938	1.01227	0.010199	0.995778	0.300162	0.626371	2.08678	0.960556	0.993834	0.0899187	0.539209	180.994	0.952135	NA
ENSMUSG00000106547	RP23-441I24.5	11.2764	14.734	57.7794	21.0209	62.161	46.7638	24.3638	23.5841	13.3506	31.3694	4.26913	8.63946	12.7709	4.84659	10.6016	13.4751	4.5793	8.7993	11.9205	10.2242	9.61596	7.12062	16.3665	9.1971	4.00433	22.689	10.1668	5.66488	1.61973	17.8515	11.0802	4.56007	4.59618	5.15022	7.65062	45.1559	4.45168	14.7191	10.3161	33.3943	23.9501	0.717192	-0.464448	NA	9.10175	9.77845	1.07435	0.145573	0.993834	10.5189	13.1485	4.7276	0.278125	0.750304
ENSMUSG00000106583	RP24-182A8.1	18.0422	21.0485	84.9697	97.2216	93.2415	69.0322	36.5457	92.1925	36.7142	69.7098	35.5761	35.2778	3.54748	7.26989	3.78628	26.9502	8.50442	8.7993	11.069	7.86477	9.61596	12.6589	11.6903	18.3942	8.00865	12.1008	8.97071	8.81204	32.3946	13.8845	8.12551	6.84011	7.14961	7.08155	12.5192	15.353	16.026	3.87345	13.7548	62.9047	56.6284	0.900225	-0.226835	0.892984	13.4479	11.3288	0.842423	-0.200755	0.993834	13.0183	10.8225	8.98327	-0.529104	0.479779
ENSMUSG00000106596	RP24-164P24.2	5.6382	31.5728	83.2703	99.8492	56.2409	22.2685	16.2425	42.8802	43.3895	59.2533	0	0	0.709496	1.81747	0	0	0	0.58662	0	0	0	0.79118	2.33807	0	1.00108	0	1.79414	0	0	0	0.738683	0	0	0	0	0	0	0	0	55.3143	30.6723	0.55451	-0.82872	0.421113	0.444798	0.590047	1.32655	0.0543647	0.994595	0.361832	0	#DIV/0!	-0.630656	NA
ENSMUSG00000106609	RP23-336O18.3	0	0	6.79758	7.88283	6.66011	0	8.12126	0	0	3.48549	2.84609	0	0	0	0	0	0	0	0	0	0	0	0	0	0	97.5629	5.38243	16.3652	3.23946	4.95875	90.1193	3.80006	9.19236	25.1073	41.7307	129.146	8.01302	39.5091	3.4387	4.2681	2.40881	0.564374	-1.41323	NA	0	0	#DIV/0!			31.6326	36.591	3.52944	1.31854	0.259092
ENSMUSG00000106617	RP23-286M3.5	135.881	136.815	151.246	126.125	165.763	160.333	105.576	113.633	163.545	121.992	112.42	84.9547	204.335	174.477	148.422	169.401	158.313	161.321	180.51	143.925	193.693	159.027	182.369	122.628	180.195	128.571	130.374	169.946	110.142	170.581	164.726	139.842	96.5198	156.438	120.323	55.0902	117.524	138.669	139.611	143.166	129.583	0.905126	-0.100403	0.910954	157.318	166.05	1.05551	0.0768446	0.993834	144.883	117.739	1.73548	-0.306984	0.429875
ENSMUSG00000106619	RP24-291L17.1	2.8191	27.3631	22.0921	47.297	26.6404	53.4443	8.12126	10.7201	56.7401	83.6517	0.711522	2.15987	0	0.605824	0	0	0	0.58662	0.851461	0	2.06056	0	0	1.53285	0	0.756301	0.598048	0	0	0	0	0	0	0	0.695511	0	1.78067	0.774689	0.687739	25.2423	35.5648	1.40894	0.509511	0.794905	0.478901	0.634982	1.32591	0.33474	0.993834	0.193478	0.562659	148.672	1.47601	NA
ENSMUSG00000106623	RP24-555M20.4	19.7337	42.097	169.939	176.05	239.024	131.384	64.9701	145.793	86.779	142.905	2.84609	2.15987	0.709496	3.63494	2.27177	0	0.654186	0	5.10877	4.71886	4.80798	1.58236	0	1.53285	5.00541	0	3.58829	1.88829	1.61973	0	2.21605	0	0.510687	1.93133	2.78204	6.32182	2.67101	4.64814	3.4387	129.369	95.7795	0.74036	-0.411047	0.752048	1.34718	3.25089	2.41311	1.19626	0.993834	1.33034	3.18625	75.0174	1.69228	NA
ENSMUSG00000106636	RP23-370G17.4	27.0633	130.501	579.493	641.137	432.167	336.254	60.9094	325.89	126.831	271.868	5.69217	1.43991	6.38546	2.4233	4.54353	21.1752	5.23349	2.34648	2.55438	3.14591	2.06056	3.9559	10.5213	14.5621	9.00973	3.78151	4.78438	4.40602	19.4368	31.736	5.90946	9.12014	3.57481	1.28755	2.08653	3.61247	1.78067	6.19751	3.4387	362.072	187.907	0.518978	-0.944648	0.573968	6.22105	6.54427	1.05196	0.210372	0.993834	11.3106	3.13975	204.2	-1.87779	NA
ENSMUSG00000106641	RP23-404J7.9	21.4251	31.5728	52.6812	70.9455	65.121	53.4443	60.9094	51.4563	26.7012	52.2823	12.0959	20.1587	31.9273	35.7436	34.0765	21.1752	27.4758	41.0634	28.0982	22.0214	44.6455	18.9883	24.5497	21.4599	26.0281	14.3697	17.3434	13.2181	17.817	29.7525	9.60288	14.4402	7.6603	5.794	6.2596	16.2561	12.4647	10.8456	6.87739	48.3491	42.8149	0.885536	-0.140366	0.923733	30.2315	26.5416	0.877945	-0.206678	0.993834	16.6491	9.45111	7.50658	-0.867192	0.126548
ENSMUSG00000106654	RP23-118L1.5	1.12764	14.734	30.5891	60.435	24.4204	17.8148	4.06063	47.1683	16.6883	20.9129	0.711522	0.719955	1.41899	1.21165	0	0	0.654186	1.17324	0	0	0.686855	0	1.16903	1.53285	0	0.756301	0.598048	0.629431	0	0.991749	0.738683	0	1.53206	0.643777	0.695511	0	0	0	2.06322	26.2612	17.8927	0.681337	-0.482383	NA	0.739717	0.484106	0.654447	-0.762816	0.993834	0.530602	0.704938	85.731	0.281088	NA
ENSMUSG00000106658	RP23-135F23.2	10.1488	14.734	16.9939	10.5104	31.0805	51.2174	36.5457	30.0162	33.3766	27.8839	4.98065	7.91951	15.6089	23.0213	21.2032	1.92501	17.663	13.4923	16.1778	8.65125	18.5451	8.70298	4.67614	6.89783	7.00757	0	1.79414	11.9592	3.23946	0	1.47737	0.760012	6.12824	3.21889	2.08653	0	9.79369	8.52158	1.37548	16.6935	30.6701	1.83724	0.910605	NA	14.4047	10.0941	0.700747	-0.543004	0.993834	2.74717	4.44634	11.519	0.997249	NA
ENSMUSG00000106659	RP23-4P1.7	10.1488	33.6776	168.24	128.753	151.702	126.93	16.2425	139.361	56.7401	170.789	0.711522	2.15987	2.83798	0.605824	0.757256	0	0	0.58662	3.40584	1.57295	1.37371	0	1.16903	2.29928	0	0.756301	0	0.629431	0	0.991749	0	0	2.04275	0	0	0.903117	2.67101	0.774689	2.06322	98.5043	85.129	0.864216	-0.195303	0.932238	0.992507	1.40297	1.41357	0.445391	0.993834	0.33964	1.20783	141.402	1.37837	NA
ENSMUSG00000106676	RP24-246G10.3	3.94674	21.0485	57.7794	57.8074	45.1407	37.8564	20.3031	40.7362	23.3636	24.3984	2.13456	0.719955	0	1.21165	0.757256	0	0.654186	0.58662	0	0.786477	0	0.79118	0	1.53285	0	1.5126	0	0	0	0	0	0	0	0	0	0	0	0.774689	1.37548	37.1446	24.7987	0.667627	-0.543707	0.645617	0.561381	0.444358	0.791545	-0.38575	0.993834	0.216086	0.307167	188.196	0.204421	NA
ENSMUSG00000106678	RP23-429E19.5	21.4251	37.8873	59.4788	81.4559	74.7412	37.8564	36.5457	62.1764	20.0259	59.2533	16.365	17.9989	12.0614	12.7223	6.8153	9.62507	6.54186	19.9451	13.6234	19.6619	10.9897	10.2853	4.67614	19.9271	15.0162	10.5882	12.559	13.8475	11.3381	1.9835	16.251	11.4002	12.7672	16.0944	13.2147	11.7405	13.355	11.6203	17.1935	54.9977	38.7038	0.703735	-0.504298	0.6323	12.2443	13.4542	1.09882	0.127336	0.993834	11.1382	13.7122	5.94038	0.425697	0.492647
ENSMUSG00000106682	RP23-42O8.7	7.32966	16.8388	88.3685	89.3387	81.4013	55.6711	20.3031	68.6084	43.3895	41.8259	0.711522	1.43991	3.54748	7.87571	2.27177	0	0	0.58662	4.25731	6.29182	6.86855	1.58236	9.35228	7.66425	1.00108	4.53781	5.98048	1.88829	3.23946	4.95875	8.12551	0.760012	1.53206	2.57511	2.08653	5.4187	8.01302	10.8456	2.75096	56.6554	38.4183	0.678104	-0.517002	0.717149	2.24593	5.28823	2.35459	1.14455	0.993834	4.2129	4.746	18.824	0.584701	NA
ENSMUSG00000106691	RP23-85H24.1	7.89347	23.1534	61.1782	76.2007	81.4013	42.3101	32.485	51.4563	30.0389	69.7098	4.26913	5.75964	3.54748	3.63494	3.78628	3.85003	1.30837	1.75986	0.851461	1.57295	2.06056	3.16472	5.84517	8.43068	3.00324	1.5126	4.18633	3.77659	4.85919	1.9835	5.17078	0	5.61755	1.93133	2.78204	2.70935	4.45168	5.42282	2.75096	49.9654	38.3782	0.768095	-0.389438	0.768404	3.37809	3.56126	1.05422	0.0848616	0.993834	3.06986	3.66653	22.2012	0.533634	NA
ENSMUSG00000106696	RP23-403P24.6	6.20202	14.734	59.4788	63.0626	59.2009	24.4953	20.3031	38.5922	16.6883	38.3404	0.711522	0	2.12849	0.605824	0	0	0	0	2.55438	1.57295	0	0.79118	0	3.0657	1.00108	1.5126	0.598048	0.629431	0	0.991749	0	0	1.02137	0	0	1.80623	0.890336	0.774689	0.687739	40.5357	23.1885	0.572051	-0.777141	0.518088	0.390616	1.28361	3.28613	1.57528	0.993834	0.533119	0.740053	85.2137	0.375972	NA
ENSMUSG00000106706	RP24-360B3.1	0.56382	2.10485	30.5891	65.6903	42.9207	31.1758	16.2425	21.4401	16.6883	20.9129	0	0	0	0.605824	0	1.92501	0	0	0	0	0.686855	3.16472	0	8.43068	2.00216	3.02521	1.79414	0.629431	0	0	0	0	0	0	0	0	0.890336	0	0	28.3737	17.7433	0.625342	-0.658246	NA	0.361548	2.04063	5.64415	3.02595	0.993834	0.778397	0.127191	516.47	-1.17407	NA
ENSMUSG00000106717	RP24-86I23.4	11.2764	33.6776	67.9758	78.8283	54.0209	24.4953	48.7275	32.1602	40.0519	41.8259	8.53826	2.15987	6.38546	6.05824	3.02902	9.62507	0.654186	2.34648	5.10877	3.14591	1.37371	5.53826	8.18324	12.2628	7.00757	6.80671	3.58829	4.40602	8.09865	1.9835	5.90946	2.28004	5.10687	3.21889	3.47755	7.22494	7.12269	3.09876	2.06322	49.1558	32.6332	0.663872	-0.636125	0.481192	4.32262	6.08861	1.40855	0.587805	0.993834	4.72467	4.47327	17.6221	-0.00831133	NA
ENSMUSG00000106732	RP23-157G2.2	1.12764	6.31456	39.0861	60.435	32.5605	22.2685	4.06063	36.4482	23.3636	17.4274	0	0	0.709496	0	0.757256	0	0	0	0	0	0.686855	0	0	1.53285	0	0	0	0.629431	0	0	0	0	0	0	0	0.903117	0.890336	0	0	27.9048	17.2614	0.618582	-0.634337	NA	0.209536	0.317101	1.51335	0.531831	0.993834	0.0899187	0.256208	235.883	-0.134709	NA
ENSMUSG00000106734	RP24-328P2.5	334.345	399.922	616.88	525.522	514.308	456.503	560.367	604.612	477.285	494.939	295.993	233.266	470.396	351.378	318.805	579.429	343.448	327.334	344.842	311.445	386.699	370.272	460.6	323.432	434.469	320.672	296.632	388.988	511.835	251.904	360.477	317.685	338.075	312.232	335.932	140.886	438.045	415.233	321.862	478.195	481.616	1.00715	0.0463777	0.944971	374.865	375.966	1.00294	0.0090179	0.993834	349.742	328.895	1.87561	-0.0639383	0.878168
ENSMUSG00000106739	RP23-204A8.1	5.07438	18.9437	64.577	42.0418	43.6607	28.949	40.6063	45.0243	10.013	52.2823	0	0	0.709496	0	0	0	0.654186	0	0	0	0.686855	0.79118	0	0.766425	0	0	0	0	0	0	0	0	0	0.643777	0	0	0	0	0.687739	34.8595	29.4791	0.845656	-0.232118	0.901647	0.194812	0.320637	1.64588	0.532986	0.993834	0	0.190217	339.492	0.40629	NA
ENSMUSG00000106744	Riok2	737.476	660.924	637.273	651.647	609.03	648.012	682.186	686.084	614.129	554.193	867.345	881.225	714.462	756.068	695.918	918.232	774.557	749.114	727.148	775.466	752.793	658.262	724.802	803.98	710.768	760.083	760.118	686.08	1104.66	778.523	754.195	877.054	755.306	605.794	665.604	834.48	770.14	758.421	682.237	659.27	675.325	1.02435	0.0314787	0.950996	784.225	736.174	0.938728	-0.0873097	0.993834	817.244	724.569	1.52457	-0.200347	0.368429
ENSMUSG00000106751	RP23-206J17.2	12.404	25.2582	96.8655	65.6903	65.121	69.0322	24.3638	57.8883	73.4284	62.7388	7.11522	8.63946	5.67597	7.26989	15.1451	0	3.92512	2.34648	8.51461	4.71886	13.7371	3.16472	3.5071	6.89783	8.00865	1.5126	5.38243	4.40602	1.61973	3.967	0.738683	0	3.57481	2.57511	2.78204	0.903117	0.890336	5.42282	3.4387	53.0678	49.0945	0.925127	-0.0894054	0.960683	6.14315	6.93555	1.12899	0.135561	0.993834	2.51807	2.79813	34.6179	0.473968	NA
ENSMUSG00000106757	RP23-189N6.3	9.02111	14.734	66.2764	102.477	98.4216	40.0832	8.12126	42.8802	36.7142	38.3404	2.13456	7.19955	2.12849	4.24077	4.54353	0	2.61675	0	1.70292	4.71886	3.43427	2.37354	3.5071	13.0292	2.00216	3.78151	2.99024	3.14716	0	0.991749	5.17078	0	3.57481	0.643777	5.56409	1.80623	0.890336	7.74689	2.06322	58.186	28.0456	0.482	-1.01782	0.408334	2.9613	4.39544	1.4843	0.524498	0.993834	2.29735	3.18419	32.183	0.989739	NA
ENSMUSG00000106767	RP23-403P24.5	33.2654	56.831	195.43	210.209	190.923	86.847	44.6669	96.4806	73.4284	97.5937	16.365	24.4785	21.2849	16.9631	27.2612	7.70006	14.3921	13.4923	22.138	19.6619	26.1005	17.406	39.7472	29.8906	21.0227	14.3697	12.559	15.1063	14.5776	16.8597	19.2058	6.0801	13.7885	10.9442	13.2147	15.353	19.5874	20.1419	15.818	137.332	69.2303	0.50411	-0.979971	0.160155	17.9389	25.1381	1.40132	0.435495	0.993834	14.1083	15.5497	13.5185	0.191019	0.742396
ENSMUSG00000106798	RP24-122N24.3	5.6382	4.2097	50.9818	52.5522	50.3208	62.3517	28.4244	36.4482	33.3766	31.3694	0	0	0	0	0	0	0	0	0	0	0	0	0	0	0	0	0	0	0	0	0	0	0	0	0	0	0	0	0	32.7405	31.995	0.97723	0.0126174	0.995778	0	0	#DIV/0!			0	0	#DIV/0!
ENSMUSG00000106815	RP23-386C10.5	20.8613	54.7262	214.124	210.209	172.423	111.342	101.516	120.065	116.818	76.6808	3.55761	4.31973	5.67597	7.26989	7.57256	0	0	0.58662	8.51461	5.50534	6.18169	3.9559	5.84517	9.96353	2.00216	6.80671	5.98048	1.88829	0	1.9835	2.21605	1.52002	6.12824	5.15022	9.04164	2.70935	3.56134	2.32407	4.12644	134.469	88.3298	0.656881	-0.580687	0.510343	3.63211	5.99549	1.65069	0.670652	0.993834	2.91358	4.72019	45.3634	1.16091	NA
ENSMUSG00000106822	RP23-479D21.3	1.12764	18.9437	52.6812	70.9455	54.0209	17.8148	12.1819	23.5841	16.6883	20.9129	0	0	0	0	0	0	0	0	0.851461	0	0	0	0	0	0	0	0	0	0	0	0	0	0	0	0	0	0.890336	0	0	39.5438	15.197	0.384308	-1.36099	NA	0	0.121637	#DIV/0!			0	0.127191	557.788
ENSMUSG00000106825	RP23-297M4.7	95.2855	84.1941	142.749	139.263	165.763	106.889	52.7882	79.3285	70.0908	118.507	59.7678	68.3958	102.877	93.9027	96.1715	34.6502	61.4935	85.0599	98.7695	103.815	105.776	102.062	64.2969	108.066	76.0822	67.3108	65.1872	39.6542	38.8735	61.4885	48.7531	48.6408	57.1969	43.7769	45.9037	102.052	53.4201	48.0307	41.9521	125.451	81.2284	0.647491	-0.601006	0.345593	77.5072	94.1239	1.21439	0.261263	0.993834	52.844	56.0475	2.95754	0.118283	0.790358
ENSMUSG00000106831	RP23-386C10.8	69.9136	31.5728	52.6812	44.6694	57.7209	62.3517	73.0913	51.4563	33.3766	48.7968	113.132	98.6339	64.5641	72.0931	80.2691	136.676	67.3812	73.3275	67.2654	73.1424	68.6855	76.7445	58.4517	85.8396	70.0757	69.5797	72.9618	76.1612	142.536	72.3977	76.823	93.4815	81.1992	79.8284	86.9389	67.7338	73.0075	85.2158	77.0268	51.3116	63.7008	1.24145	0.206886	0.866972	84.7064	71.4578	0.843594	-0.205305	0.993834	86.2773	78.7072	1.81097	-0.142004	0.658882
ENSMUSG00000106837	RP23-130C18.1	4.51056	33.6776	74.7733	107.732	91.0215	55.6711	24.3638	75.0404	20.0259	41.8259	0	0.719955	0	0	0	0	0	1.17324	0	0	0	0	2.33807	0.766425	0	0	0	0	0	0	0	0	0	1.93133	0.695511	0	0	0.774689	0	62.343	36.1545	0.579929	-0.740634	0.502689	0.270457	0.443499	1.63982	0.174263	0.993834	0	0.485933	221.701	1.6153	NA
ENSMUSG00000106847	Peg13	453.311	372.559	331.382	388.886	406.267	403.059	304.547	443.811	357.129	334.607	445.413	577.404	475.362	547.665	529.322	311.852	474.939	464.603	441.057	524.58	651.825	425.655	534.249	548.761	428.463	616.386	478.438	399.059	299.65	486.949	559.183	470.447	403.953	477.039	434.694	679.144	487.904	570.946	484.168	390.481	381.428	0.976815	0.0200836	0.975494	483.021	507.798	1.0513	0.0653418	0.993834	472.873	505.407	1.34376	0.158271	0.471079
ENSMUSG00000106859	RP24-274I18.1	7.89347	37.8873	108.761	134.008	98.4216	26.7221	20.3031	68.6084	40.0519	62.7388	2.13456	2.15987	0.709496	1.21165	2.27177	0	0	0	0	0	1.37371	0	0	3.83213	0	0.756301	0	0	0	0	0.738683	0.760012	0	0	0	0.903117	0	0.774689	0.687739	77.3943	36.7598	0.474968	-1.05843	0.220563	0.90754	0.743691	0.819458	-0.271882	0.993834	0.322142	0.337935	396.55	-0.321551	NA
ENSMUSG00000106864	Gtf3c2	1026.72	743.013	1058.72	1058.93	1090.04	910.78	881.156	1052.71	854.44	871.372	1097.17	1139.69	1029.48	1118.35	1044.26	1070.31	983.242	1052.4	1071.99	1145.9	1079.74	966.822	1128.12	1127.41	966.044	1235.8	1148.25	1002.05	1080.36	1340.85	1031.2	1097.46	952.431	971.46	1030.05	1136.12	1014.98	1086.89	1016.48	995.483	944.604	0.94889	-0.0753655	0.88698	1062.53	1069.43	1.00649	0.00800928	0.993834	1133.71	1029.77	1.30208	-0.136698	0.287732
ENSMUSG00000106870	RP24-470E5.9	67.0945	88.4038	163.142	170.795	182.783	86.847	89.3338	154.369	93.4544	174.274	61.1909	95.7541	72.3686	76.3338	60.5805	38.5003	47.1014	69.2212	80.8888	67.637	70.746	64.0856	97.0299	96.5696	72.0779	61.2604	36.4809	56.0194	25.9157	58.5132	56.8786	34.2005	27.5771	38.6266	45.9037	47.8652	76.5689	75.9195	61.2088	134.444	109.912	0.817529	-0.305655	0.741275	65.6943	78.4335	1.19392	0.22762	0.993834	47.0384	53.3814	3.42409	0.190389	0.700767
ENSMUSG00000106894	Gm17130	5.07438	10.5243	45.8836	76.2007	67.3411	46.7638	44.6669	81.4725	26.7012	45.3114	0.711522	0	1.41899	0.605824	0.757256	0	1.30837	1.75986	0.851461	1.57295	1.37371	0.79118	0	0.766425	1.00108	0	0.598048	0	0	0.991749	0.738683	0	1.02137	0	0	0	1.78067	0	1.37548	41.0048	40.9379	0.998368	0.026961	0.990623	0.835758	0.908116	1.08658	0.0380384	0.993834	0.33264	0.596789	136.518	0.742117	NA
ENSMUSG00000106896	RP23-391P21.4	25.9357	52.6213	30.5891	65.6903	48.1008	60.1248	48.7275	32.1602	60.0778	52.2823	3.55761	2.15987	24.8324	20.598	24.2322	7.70006	20.2798	25.8113	17.8807	23.5943	15.1108	13.4501	17.5355	15.3285	18.0195	12.8571	19.1375	8.81204	8.09865	9.91749	9.60288	6.0801	8.17099	4.50644	9.73715	13.5468	10.684	6.19751	16.5057	44.5874	42.8217	0.960399	0.0849136	0.956476	17.9448	17.2742	0.96263	-0.0909202	0.993834	10.6437	9.90695	6.63073	0.0135054	NA
ENSMUSG00000106904	RP23-446B13.7	14.6593	16.8388	49.2824	68.3179	53.2809	40.0832	32.485	36.4482	36.7142	27.8839	9.24978	13.6792	12.0614	13.934	10.6016	0	5.23349	12.9056	15.3263	14.1566	15.1108	17.406	14.0284	16.8614	13.0141	16.6386	7.77462	21.4007	3.23946	8.92574	17.7284	3.80006	12.7672	13.5193	20.1698	12.6436	21.3681	16.2685	11.0038	40.4759	30.4774	0.752977	-0.381487	0.777693	9.77361	15.1291	1.54795	0.53081	0.993834	11.3582	15.3915	4.43868	0.473959	0.513178
ENSMUSG00000106912	RP24-122N24.1	2.8191	12.6291	69.6752	78.8283	51.0608	53.4443	20.3031	47.1683	33.3766	45.3114	0	0	0	0	0	0	0.654186	0	0	0	1.37371	0	0	0	0	0.756301	0	0	0	0	0	0	0	0	0	0	0	0	0	43.0025	33.2673	0.773613	-0.336074	0.837043	0.0934552	0.196244	2.09987	0.54132	0.993834	0.108043	0	#DIV/0!
ENSMUSG00000106917	RP23-17D18.3	23.6804	33.6776	8.49697	15.7657	24.4204	15.5879	44.6669	15.0081	10.013	38.3404	48.3835	31.678	19.1564	21.2038	27.2612	34.6502	34.6719	40.4768	38.3157	18.089	21.9793	43.5149	24.5497	39.8541	42.0454	48.4033	44.8536	33.3599	53.4511	51.571	42.8436	52.4408	33.7053	41.2017	32.689	41.5434	31.1618	26.3394	40.5766	21.2082	28.6666	1.35168	0.228668	NA	29.8712	32.6212	1.09206	0.131997	0.993834	46.7033	35.3168	1.51348	-0.456071	0.138211
ENSMUSG00000106918	Mrpl33	672.073	812.473	808.912	835.58	873.954	708.137	978.611	791.141	837.752	812.119	830.346	663.079	578.949	573.715	623.979	1559.26	762.127	746.181	661.585	639.406	600.998	727.886	647.645	707.411	677.732	905.293	830.09	780.495	1644.03	1180.18	817.722	1244.14	739.985	799.571	774.799	962.723	669.533	766.168	707.684	800.598	826.351	1.03217	0.0106826	0.984282	786.756	666.095	0.846635	-0.236866	0.993834	1057.42	774.352	2.1231	-0.543448	0.0547672
ENSMUSG00000106928	RP23-26P10.1	84.0091	67.3553	91.7673	102.477	95.4615	66.8054	97.4551	72.8964	80.1037	121.992	96.7669	100.074	91.525	101.173	115.86	73.1505	52.9891	73.3275	93.6607	95.1637	105.089	83.8651	119.242	100.402	87.0941	77.1427	71.7657	74.2729	50.2117	50.5792	67.9588	58.5209	81.1992	97.8541	116.15	181.527	109.511	106.907	94.908	88.214	89.3366	1.01273	-0.0190464	0.987895	86.8712	97.788	1.12567	0.161438	0.993834	64.3503	112.58	1.61243	0.821141	0.0144951
ENSMUSG00000106940	RP23-257E17.2	9.02111	10.5243	76.4727	115.615	71.0411	37.8564	28.4244	27.8722	53.4025	48.7968	1.42304	0	0	1.21165	0	0	0.654186	0	0	0.786477	2.74742	1.58236	0	3.0657	1.00108	0	0.598048	0.629431	3.23946	0.991749	1.47737	0	0	0	0.695511	1.80623	1.78067	0	0	56.5348	32.9626	0.583049	-0.756086	0.589432	0.266548	1.31186	4.92168	2.02291	0.993834	0.990865	0.611774	188.983	-1.09791	NA
ENSMUSG00000106946	RP23-392I2.3	13.5317	69.4601	135.952	178.677	180.563	97.9812	64.9701	128.641	96.792	83.6517	5.69217	1.43991	0	1.21165	2.27177	0	0	0	2.55438	1.57295	4.12113	1.58236	2.33807	2.29928	3.00324	2.2689	2.99024	3.77659	0	0.991749	2.21605	1.52002	2.04275	0	2.78204	1.80623	3.56134	2.32407	0.687739	115.637	79.6213	0.688547	-0.527748	0.497371	0.703332	2.49592	3.5487	1.75691	0.992482	1.96622	1.88631	95.7228	0.0728894	NA
ENSMUSG00000106951	RP23-134H19.3	45.1056	56.831	64.577	76.2007	69.5611	62.3517	77.1519	64.3204	76.7661	48.7968	28.4609	23.7585	52.5027	38.7727	38.62	30.8002	62.8019	40.4768	48.5333	36.9644	50.8272	51.4267	29.2259	17.6278	48.0519	79.4116	68.7755	28.3244	32.3946	74.3812	36.1955	57.7609	31.1519	24.4635	22.2563	46.059	30.2714	32.5369	37.8257	62.4551	59.6413	0.954947	0.00689938	0.995778	41.1047	40.3796	0.98236	-0.0374701	0.993834	53.892	32.0807	2.47537	-0.680744	0.10219
ENSMUSG00000106959	RP23-23C4.4	11.8402	31.5728	90.0679	118.242	69.5611	57.898	44.6669	47.1683	26.7012	69.7098	2.84609	2.87982	2.12849	1.81747	0	1.92501	0.654186	0	0.851461	5.50534	0.686855	3.9559	3.5071	9.1971	3.00324	1.5126	2.99024	1.25886	0	0	2.95473	0	4.59618	5.15022	5.56409	5.4187	3.56134	3.87345	2.75096	64.2569	41.4984	0.64582	-0.596497	0.574508	1.34357	3.81529	2.83967	1.56803	0.993834	1.2452	4.41642	26.7734	2.48182	NA
ENSMUSG00000106961	RP23-186B18.8	8.45729	14.734	52.6812	65.6903	48.1008	13.3611	12.1819	36.4482	36.7142	27.8839	4.26913	5.75964	2.12849	5.45242	1.51451	1.92501	0.654186	1.75986	2.55438	5.50534	4.80798	0.79118	5.84517	7.66425	7.00757	1.5126	1.1961	1.25886	0	1.9835	0.738683	0	0.510687	1.93133	4.86858	2.70935	2.67101	4.64814	0.687739	37.9327	21.8097	0.574959	-0.783574	NA	2.74202	4.88227	1.78054	0.789247	0.993834	0.955677	2.57526	25.5082	1.55616	NA
ENSMUSG00000106978	N4bp2os	55.8181	56.831	64.577	76.2007	71.0411	44.5369	73.0913	75.0404	116.818	62.7388	44.1143	57.5964	61.7261	57.5533	58.3087	59.6754	74.5772	66.8747	53.642	58.9858	66.6249	56.965	73.6492	47.5184	81.0876	71.8486	56.2165	59.796	43.7327	76.3647	33.9794	63.841	36.7694	38.6266	38.9486	32.5122	37.3941	27.8888	48.8295	64.8936	69.39	1.06929	0.166351	0.888682	62.3303	62.639	1.00495	-0.0111521	0.993834	57.9684	37.2813	3.13342	-0.721091	0.0425674
ENSMUSG00000106981	RP23-425N12.2	96.4132	109.452	105.362	86.7111	85.1014	95.7544	28.4244	90.0485	100.13	111.536	46.9604	66.9558	100.039	100.567	87.0844	92.4007	113.174	134.923	89.4034	99.8826	97.5334	103.645	98.1989	84.3068	82.0887	50.6722	59.2067	77.42	71.2682	60.4967	53.1852	68.4011	82.7312	86.2661	63.2915	20.7717	56.9815	62.7498	66.7107	96.6081	78.8088	0.815758	-0.129998	0.919419	99.3062	93.5798	0.942335	-0.0949005	0.993834	62.95	62.7861	2.14893	-0.0323606	0.953922
ENSMUSG00000106990	RP23-23C4.6	133.061	75.7747	108.761	115.615	90.2814	57.898	85.2732	55.7443	73.4284	52.2823	171.477	148.311	115.648	158.12	171.897	94.3257	115.791	133.749	144.748	156.509	182.016	154.28	183.538	189.307	119.129	36.3025	68.7755	182.535	124.719	24.7937	115.973	88.9214	165.973	199.571	219.086	16.2561	134.441	170.432	157.492	104.699	82.6838	0.789731	-0.567636	0.343924	133.977	161.361	1.20439	0.254612	0.993834	91.7172	151.893	1.44237	0.864883	0.204211
ENSMUSG00000106993	CH25-194I22.2	6.20202	12.6291	57.7794	84.0835	71.7811	66.8054	16.2425	57.8883	23.3636	20.9129	0	0.719955	0	0.605824	0	0	0	0	0	0	0	0	0	0.766425	0	0	0	0	0	0.991749	0	0	0.510687	1.93133	0	0	0	0	0	46.495	30.8688	0.663916	-0.524228	0.773481	0.189397	0.109489	0.578094	-0.283071	0.993834	0.141678	0.34886	241.024	0.438136	NA
ENSMUSG00000106997	RP23-26P10.2	64.8393	37.8873	54.3806	52.5522	57.7209	44.5369	32.485	51.4563	43.3895	38.3404	41.2683	51.1168	31.9273	58.7649	54.5224	57.7504	36.6344	54.5557	43.4245	64.4911	39.1507	37.1855	71.3111	58.2483	31.0335	36.3025	39.4711	43.4308	40.4933	46.6122	41.3662	34.2005	48.5152	55.3648	57.0319	50.5746	62.3235	54.2282	50.205	53.4761	41.9127	0.783766	-0.224347	0.842702	49.3246	49.2635	0.998763	-0.000271466	0.999912	40.2681	54.0348	1.31973	0.411486	0.125569
ENSMUSG00000107000	RP23-15K13.2	36.0845	42.097	101.964	186.56	122.102	86.847	16.2425	94.3365	56.7401	55.7678	7.11522	21.5987	24.1229	30.897	32.562	0	11.7754	13.4923	19.5836	37.7509	37.777	11.8677	31.5639	21.4599	20.0216	15.126	18.5395	19.5124	14.5776	13.8845	27.3313	5.32008	24.0023	12.8755	13.2147	3.61247	32.0521	32.5369	24.0709	97.7615	52.8415	0.540515	-0.790728	0.485311	19.2069	25.7178	1.33899	0.381	0.993834	16.3273	20.3378	9.17306	0.504994	0.51887
ENSMUSG00000107002	NCBP2-AS2	678.839	757.747	606.684	591.212	509.128	739.313	901.459	450.243	730.947	494.939	649.619	611.242	561.211	509.498	559.612	1110.73	662.037	638.829	583.251	666.146	519.949	681.997	624.265	590.914	656.71	611.091	708.686	693.633	1022.05	689.266	593.162	978.136	764.498	735.837	697.597	671.016	523.517	622.85	673.297	628.722	661.087	1.05148	0.133759	0.876101	664.737	617.604	0.929095	-0.101443	0.993834	756.575	669.802	1.6583	-0.220149	0.342814
ENSMUSG00000107005	RP23-201C9.2	16.3508	14.734	47.583	44.6694	48.8408	35.6295	32.485	51.4563	66.7531	121.992	9.24978	10.0794	16.3184	15.1456	18.9314	23.1002	21.5881	12.9056	26.3953	16.516	6.18169	18.9883	12.8594	15.3285	13.0141	5.29411	6.57852	18.2535	21.0565	15.868	14.035	18.2403	10.2137	12.2318	9.04164	20.7717	19.5874	18.5925	11.6916	34.4356	52.9276	1.537	0.672364	0.591429	16.867	15.6119	0.92559	-0.0837138	0.993834	14.1894	14.59	8.36132	-0.118443	0.876468
ENSMUSG00000107009	RP24-465E5.2	3.94674	6.31456	50.9818	39.4142	31.8205	33.4027	0	32.1602	23.3636	17.4274	0	0	0	0	0	0	0	1.17324	0	0.786477	0	0.79118	0	0.766425	0	0	0	0	0	0	0	0	0	0	0	0	0	0	0	26.4956	17.7257	0.669005	-0.500808	NA	0.167606	0.334869	1.99796	0.553433	0.993834	0	0	#DIV/0!
ENSMUSG00000107012	RP23-353E8.7	5.6382	25.2582	39.0861	31.5313	61.421	11.1342	4.06063	21.4401	33.3766	24.3984	3.55761	0	0.709496	0.605824	1.51451	1.92501	1.96256	0	0	1.57295	0.686855	3.16472	0	1.53285	0	0	1.79414	0.629431	0	0	0	0	0.510687	1.28755	0	0	0.890336	0.774689	0	32.587	16.3279	0.501057	-1.05462	NA	0.959629	0.993912	1.03572	0.235979	0.993834	0.346225	0.494752	124.145	1.11912	NA
ENSMUSG00000107023	Srcap	35.5206	23.1534	78.1721	73.5731	61.421	33.4027	36.5457	55.7443	40.0519	45.3114	31.3069	30.2381	40.4413	46.6485	27.2612	28.8752	41.2137	51.6226	35.7614	36.9644	32.2822	28.4825	53.7756	27.5913	27.0292	45.3781	52.6282	26.4361	40.4933	72.3977	50.9691	46.3607	28.0878	27.0386	36.8621	47.8652	32.9424	37.9598	44.0153	54.368	40.3938	0.74297	-0.439109	0.706638	38.0429	34.5552	0.908322	-0.178957	0.993834	47.809	36.3959	2.14783	-0.377044	0.239771
ENSMUSG00000107035	RP23-245J24.1	31.0101	33.6776	16.9939	28.9037	19.9803	20.0416	36.5457	15.0081	10.013	20.9129	59.0563	47.517	48.2457	30.897	31.0475	67.3755	45.1389	43.9965	35.7614	30.6726	28.161	51.4267	42.0853	39.0877	45.0487	64.2856	52.6282	42.8013	71.2682	67.439	47.2757	59.2809	42.8977	50.2146	59.8139	68.6369	43.6265	47.256	70.8371	26.1131	26.9296	1.03127	-0.258241	NA	44.8883	38.8919	0.866415	-0.179518	0.993834	57.8541	54.7547	1.30159	-0.15037	0.641526
ENSMUSG00000107041	RP23-213N8.2	9.02111	10.5243	62.8776	86.7111	58.4609	31.1758	4.06063	57.8883	40.0519	52.2823	5.69217	11.5193	4.25698	7.87571	8.32981	0	1.96256	1.17324	4.25731	3.93239	1.37371	2.37354	5.84517	29.1242	5.00541	6.80671	13.157	8.81204	1.61973	5.9505	8.8642	2.28004	9.70305	7.08155	8.34613	20.7717	12.4647	12.395	8.94061	45.519	31.8585	0.699895	-0.491171	0.803265	5.0168	7.41596	1.47822	0.528782	0.993834	6.78432	11.3861	7.61552	0.967869	NA
ENSMUSG00000107050	RP23-403P24.8	3.94674	25.2582	100.264	105.104	97.6816	55.6711	28.4244	47.1683	46.7272	38.3404	2.13456	0	0.709496	0	0	0	0	0.58662	0	0.786477	0	0	0	0.766425	0	0.756301	0	0	0	0	0	0	0.510687	0	0.695511	0	3.56134	0.774689	0	66.451	36.411	0.547937	-0.864986	0.344795	0.185159	0.221843	1.19812	0.129122	0.993834	0.108043	0.791747	132.75	1.79177	NA
ENSMUSG00000107054	RP24-556H22.3	3.94674	12.6291	74.7733	76.2007	76.9612	73.4859	4.06063	53.6003	33.3766	24.3984	0	0	0	0	0	0	0	0	0.851461	0	0	0	0	0	0	0	0	0	0	0.991749	0.738683	0	0	0.643777	0	1.80623	0	0	0.687739	48.9022	31.487	0.643876	-0.590671	0.762841	0	0.121637	#DIV/0!			0.247205	0.44825	171.693	-0.0738916	NA
ENSMUSG00000107083	RP23-262J12.2	62.584	149.445	414.652	341.589	438.827	291.717	134.001	332.322	176.896	313.694	12.0959	12.2392	9.22345	10.9048	10.6016	13.4751	14.3921	15.2521	22.138	29.8861	7.5554	15.0324	19.8736	22.2263	15.0162	18.9075	13.7551	8.18261	11.3381	10.9092	14.035	11.4002	5.10687	14.8069	12.5192	11.7405	10.684	17.0432	14.4425	281.419	210.121	0.746647	-0.385597	0.694287	12.2983	18.8183	1.53015	0.611507	0.993834	12.6468	12.3347	35.5765	0.109204	0.874398
ENSMUSG00000107091	RP24-360B3.2	0.56382	8.41941	28.8897	52.5522	34.7806	26.7221	12.1819	27.8722	3.33766	6.97098	0	0	0	0.605824	0	0	0	0	0	0	0	0	1.16903	1.53285	0	0	0	0	0	0	0	0.760012	0	0	0	0	0	0	0	25.0411	12.8475	0.513055	-0.892042	NA	0.0865463	0.385984	4.45985	0.967406	0.993834	0.108573	0	#DIV/0!
ENSMUSG00000107096	RP23-34P11.2	18.0422	23.1534	35.6873	36.7865	59.2009	33.4027	40.6063	51.4563	30.0389	17.4274	15.6535	22.3186	31.2178	21.2038	31.0475	32.7252	20.2798	20.5317	18.7321	19.6619	28.8479	18.9883	28.0568	29.1242	23.0249	19.6638	16.1473	15.1063	6.47892	11.901	27.3313	12.1602	18.8954	17.382	11.8237	8.12806	24.0391	23.2407	24.7586	34.5741	31.4308	0.909087	-0.14549	0.937626	25.6178	23.7766	0.928129	-0.0751513	0.993834	15.5413	18.3239	3.2308	0.431821	0.457406
ENSMUSG00000107102	RP23-403P24.3	5.6382	12.6291	42.4848	65.6903	46.6207	40.0832	12.1819	32.1602	30.0389	55.7678	3.55761	3.59978	4.25698	2.4233	3.02902	0	1.30837	0.58662	2.55438	3.14591	3.43427	1.58236	2.33807	1.53285	1.00108	0	2.99024	3.14716	0	2.97525	0.738683	1.52002	1.53206	1.28755	2.78204	4.51559	0.890336	5.42282	1.37548	34.6126	28.9649	0.836831	-0.239509	0.903314	2.17201	2.22699	1.02531	-0.0241344	0.99412	1.62448	2.5437	25.8247	0.721585	NA
ENSMUSG00000107103	RP24-365C10.2	5.6382	12.6291	56.08	70.9455	50.3208	31.1758	12.1819	49.3123	26.7012	27.8839	0	0	0.709496	0	0	0	0.654186	0	0	0	0	0	0	0	0	0	0	0.629431	0	0.991749	0	0	0	0	0	0	0	0	0	39.1227	24.5425	0.627322	-0.601699	0.684783	0.194812	0	0	-0.69526	0.993834	0.231597	0	#DIV/0!	-1.44198	NA
ENSMUSG00000107109	RP23-318I19.2	29.3186	94.7183	258.308	236.485	213.123	236.046	134.001	177.953	150.195	254.441	4.26913	5.75964	6.38546	9.08736	15.9024	15.4001	9.81279	4.10634	5.96023	4.71886	6.18169	7.12062	15.1975	9.96353	8.00865	6.80671	3.58829	8.81204	21.0565	9.91749	5.17078	6.0801	2.55343	7.72533	3.47755	10.8374	7.12269	6.19751	5.50191	166.391	159.484	0.958491	-0.0328753	0.978601	9.49344	8.16443	0.860008	-0.186429	0.993834	8.77599	6.20226	41.6474	-0.698423	NA
ENSMUSG00000107115	RP23-155F13.2	9.02111	14.734	61.1782	81.4559	76.9612	51.2174	16.2425	72.8964	3.33766	41.8259	0	0.719955	0	0.605824	0	0	0	0	0	0	0	1.58236	0	0	1.00108	0	0	0	0	0	0	0	0	0	0	0	0	0	0	48.6701	30.92	0.635298	-0.585871	0.776501	0.189397	0.369063	1.94862	0.553202	0.993834	0	0	#DIV/0!
ENSMUSG00000107116	RP24-122N24.4	9.02111	61.0407	169.939	218.092	158.363	140.291	32.485	128.641	93.4544	181.245	0	0	0	0	2.27177	0	0	0	0	0.786477	0.686855	0	0	0	0	0	0	0.629431	0	1.9835	0	0.760012	0.510687	0	0	0	1.78067	0.774689	0	123.291	96.0195	0.778803	-0.346816	0.80534	0.324538	0.210476	0.64854	-0.35157	0.993834	0.481849	0.438007	497.918	-0.413718	NA
ENSMUSG00000107118	RP23-189N6.2	20.2975	65.2504	185.234	204.954	158.363	66.8054	81.2126	102.913	80.1037	90.6227	0.711522	0.719955	2.83798	6.05824	5.30079	1.92501	0.654186	1.17324	2.55438	10.2242	3.43427	1.58236	8.18324	2.29928	1.00108	3.02521	1.79414	2.51772	1.61973	1.9835	4.4321	0	2.55343	1.93133	1.39102	3.61247	2.67101	3.09876	0.687739	126.82	70.3948	0.555078	-0.820452	0.190665	2.66706	4.18269	1.56828	0.615437	0.993834	2.19606	2.27797	89.9722	0.259904	NA
ENSMUSG00000107128	RP24-229D18.2	6.76584	18.9437	54.3806	65.6903	42.1807	31.1758	12.1819	38.5922	3.33766	38.3404	0.711522	0	2.12849	0	0.757256	0	0	0	0	0	0.686855	0.79118	2.33807	0	0	0.756301	0	1.25886	0	0	0	0	0	0.643777	1.39102	0.903117	0	0.774689	2.06322	37.5922	20.7233	0.551265	-0.786301	NA	0.412249	0.545158	1.3224	0.136112	0.993834	0.287881	0.825118	79.6132	0.80813	NA
ENSMUSG00000107134	RP23-2C16.2	52.4352	37.8873	52.6812	49.9246	88.0614	62.3517	64.9701	62.1764	50.0648	73.1953	106.728	135.352	57.4692	63.0057	60.5805	38.5003	66.727	64.5282	56.1964	62.1317	74.1803	37.1855	66.635	88.9053	55.0595	80.9242	64.5891	53.5016	55.0708	92.2327	46.537	70.6811	51.5794	76.6095	56.3364	42.4465	46.2975	51.1295	49.5172	56.198	69.9144	1.24407	0.113392	0.937626	69.4518	62.8991	0.905651	-0.157284	0.993834	66.2195	53.4166	2.53389	-0.327737	0.37817
ENSMUSG00000107136	RP23-130C18.2	9.58493	10.5243	62.8776	89.3387	67.3411	35.6295	32.485	49.3123	20.0259	66.2243	0.711522	0.719955	0.709496	0.605824	0.757256	0	0	0.58662	0	0	0.686855	0.79118	0	1.53285	0	2.2689	1.1961	0.629431	0	0	1.47737	1.52002	0	1.28755	0.695511	0.903117	0	0	0	47.9333	34.0648	0.71067	-0.451061	0.792673	0.482736	0.430127	0.891018	-0.179966	0.993834	1.01312	0.412312	216.678	-0.911685	NA
ENSMUSG00000107143	AC113029.6	20.2975	33.6776	79.8715	89.3387	87.3214	46.7638	56.8488	55.7443	46.7272	38.3404	8.53826	12.9592	8.51395	13.934	11.3588	5.77504	11.7754	12.9056	6.81169	10.2242	13.0502	11.8677	17.5355	13.7957	11.0119	11.3445	15.5492	11.9592	8.09865	19.835	8.8642	13.6802	13.7885	15.4507	6.95511	9.93429	8.90336	8.52158	11.0038	62.1014	42.1604	0.678897	-0.539063	0.541714	11.0317	12.0424	1.09162	0.0542416	0.993834	12.7616	10.6511	8.38779	-0.279818	0.652924
ENSMUSG00000107158	RP23-403P24.7	4.51056	27.3631	69.6752	70.9455	59.2009	26.7221	40.6063	55.7443	13.3506	69.7098	0	0.719955	0	0.605824	0	0	0	0	0	0	0	0.79118	0	0	0	0	0	0	0	0	0	0	0	1.28755	0	0	0	0	0	46.339	34.3555	0.741395	-0.427659	0.768404	0.189397	0.113026	0.596766	-0.283071	0.993834	0	0.183936	385.707	0.522277	NA
ENSMUSG00000107161	RP24-406N3.3	8.45729	21.0485	54.3806	57.8074	44.4007	31.1758	52.7882	49.3123	20.0259	59.2533	14.2304	3.59978	7.09496	15.1456	10.6016	0	2.61675	4.69296	9.36607	6.29182	6.18169	5.53826	11.6903	9.96353	8.00865	13.6134	6.57852	10.0709	4.85919	5.9505	6.64815	2.28004	7.14961	4.50644	10.4327	3.61247	8.01302	11.6203	9.62835	37.2189	37.7977	1.01555	-0.0342755	0.984846	6.25023	8.14862	1.30373	0.286383	0.993834	7.14296	7.85184	7.54642	0.273104	NA
ENSMUSG00000107165	RP24-245O20.1	6.76584	14.734	100.264	63.0626	73.2612	35.6295	44.6669	62.1764	50.0648	38.3404	2.13456	0.719955	0.709496	1.21165	0	1.92501	1.96256	1.75986	1.70292	3.14591	4.80798	0	4.67614	6.89783	1.00108	4.53781	4.18633	1.25886	3.23946	1.9835	2.21605	0	1.02137	1.28755	3.47755	0	1.78067	3.09876	0.687739	51.6176	38.8354	0.752368	-0.408593	0.788049	1.18408	3.17598	2.68224	1.46869	0.993834	2.48886	1.62195	61.8171	-0.129912	NA
ENSMUSG00000107168	RP23-463H10.1	5.6382	6.31456	42.4848	81.4559	45.1407	33.4027	12.1819	36.4482	26.7012	17.4274	0	0	0	0.605824	0.757256	0	0	0	0	0	0	0.79118	1.16903	2.29928	0	0.756301	0.598048	0	0	0.991749	0.738683	0	0	0	0.695511	0	0	1.54938	0	36.2068	21.0269	0.580744	-0.702948	NA	0.194726	0.608499	3.1249	1.25379	0.993834	0.440683	0.320698	253.995	-0.218319	NA
ENSMUSG00000107171	RP23-300K5.1	27.0633	73.6698	290.596	239.113	244.204	184.828	56.8488	263.714	123.493	188.216	9.24978	10.0794	7.80445	19.3864	16.6596	11.5501	8.50442	2.9331	11.9205	11.0107	10.3028	3.9559	15.1975	19.1606	7.00757	10.5882	11.961	20.1418	4.85919	23.802	27.3313	2.28004	4.59618	11.588	6.95511	12.6436	14.2454	24.0154	15.818	174.929	137.725	0.787319	-0.324139	0.818384	10.9882	11.2222	1.0213	0.0333888	0.993834	14.4233	12.8374	22.6367	-0.116494	0.914172
ENSMUSG00000107176	RP23-263B18.4	157.869	96.8232	73.0739	89.3387	60.681	93.5275	109.637	75.0404	93.4544	76.6808	126.651	128.152	128.419	145.398	152.208	215.602	192.985	158.387	131.125	161.228	145.613	150.324	100.537	134.124	121.131	174.706	152.502	144.14	197.607	168.597	115.973	219.643	147.078	139.056	141.884	197.783	121.976	137.895	146.488	95.5573	95.8318	1.00287	0.215715	0.812834	160.164	134.869	0.842066	-0.229948	0.993834	167.596	147.451	1.4896	-0.258537	0.337666
ENSMUSG00000107197	RP23-262J12.3	18.606	39.9922	166.541	139.263	125.062	95.7544	56.8488	64.3204	33.3766	118.507	2.13456	0.719955	0.709496	2.4233	0.757256	0	0.654186	0.58662	1.70292	2.35943	1.37371	0.79118	2.33807	3.0657	0	0.756301	1.1961	0.629431	3.23946	0.991749	1.47737	0	0	0.643777	2.08653	2.70935	1.78067	3.09876	0	97.8928	61.8235	0.631543	-0.632339	0.57559	0.83583	1.66157	1.98793	0.858494	0.993834	1.18434	1.47416	112.974	0.512559	NA
ENSMUSG00000107198	RP23-258C6.2	7.89347	6.31456	11.8958	5.25522	25.1604	22.2685	4.06063	15.0081	10.013	52.2823	36.2876	8.63946	5.67597	4.84659	6.05805	13.4751	3.92512	9.97254	8.51461	8.65125	4.12113	9.49416	9.35228	25.292	6.00649	9.07562	14.3531	6.92374	14.5776	9.91749	17.7284	14.4402	4.59618	3.21889	6.95511	18.9655	18.6971	8.52158	11.0038	11.3039	23.32	2.06301	0.711107	NA	7.51326	10.2046	1.35821	0.51177	0.993834	12.4309	10.2797	5.08596	-0.328664	NA
ENSMUSG00000107201	RP23-113M20.4	25.9357	39.9922	50.9818	73.5731	45.1407	69.0322	32.485	57.8883	40.0519	59.2533	14.2304	17.9989	27.6703	21.2038	15.9024	30.8002	17.0088	23.4648	22.138	21.2349	22.6662	11.8677	21.0426	10.73	28.0303	12.1008	12.559	22.0301	17.817	15.868	14.7737	6.84011	16.8527	13.5193	15.9967	3.61247	12.4647	15.4938	16.5057	47.1247	45.4902	0.965315	0.07617	0.960418	22.007	19.6728	0.893932	-0.142686	0.993834	14.5698	13.4922	5.45301	-0.121384	0.87861
ENSMUSG00000107205	RP23-382I10.1	6.20202	21.0485	74.7733	55.1798	68.0811	35.6295	8.12126	34.3042	26.7012	45.3114	10.6728	2.15987	2.83798	2.4233	1.51451	1.92501	0	0.58662	1.70292	1.57295	3.43427	1.58236	1.16903	3.0657	0	0.756301	1.79414	1.25886	0	3.967	5.17078	0	0.510687	0.643777	1.39102	0	0	0.774689	0.687739	45.057	26.7901	0.594582	-0.816885	0.466973	1.63533	1.78961	1.09434	0.220018	0.993834	1.84958	0.572559	130.595	-1.20798	NA
ENSMUSG00000107211	Gm5864	64.2754	54.7262	33.9879	44.6694	41.4407	33.4027	56.8488	42.8802	43.3895	31.3694	83.9595	80.635	75.9161	61.7941	53.0079	103.951	60.1851	61.5951	79.1859	69.21	51.5141	77.5357	67.804	95.0367	62.0671	51.4285	57.4126	52.8722	53.4511	68.4307	70.1749	80.5613	37.2801	45.0644	50.7723	70.4432	61.4332	58.1017	73.5881	47.8199	48.6417	1.01719	-0.0464411	0.974936	71.012	71.7648	1.0106	0.0442912	0.993834	62.0473	56.669	1.83435	-0.211363	0.53175
ENSMUSG00000107215	RP23-253G12.9	23.6804	46.3067	61.1782	78.8283	65.121	53.4443	40.6063	77.1844	33.3766	66.2243	11.3843	7.19955	14.8994	21.2038	21.2032	7.70006	13.0837	12.9056	16.1778	14.1566	13.0502	19.7795	26.8878	22.2263	23.0249	18.1512	19.1375	24.5478	4.85919	5.9505	32.5021	6.84011	17.874	16.0944	22.2563	9.03117	40.0651	23.2407	28.885	55.0229	47.0367	0.854856	-0.147212	0.912991	14.0279	19.329	1.3779	0.403132	0.993834	15.9983	22.4924	3.50466	0.826121	0.269347
ENSMUSG00000107225	RP23-376H8.2	20.2975	98.9281	159.743	273.271	151.702	135.838	40.6063	87.9045	83.4414	125.478	1.42304	0.719955	3.54748	3.02912	4.54353	13.4751	3.27093	1.75986	3.40584	2.35943	0.686855	4.74708	4.67614	9.1971	7.00757	2.2689	1.1961	2.51772	1.61973	9.91749	1.47737	3.80006	4.08549	1.93133	3.47755	7.22494	5.34201	2.32407	2.06322	140.788	79.1151	0.561943	-0.789937	0.289971	4.33514	4.58286	1.05714	0.253252	0.993834	3.25677	3.77837	72.3251	-0.053369	NA
ENSMUSG00000107227	RP23-429E19.4	10.7126	33.6776	93.4667	120.87	102.862	48.9906	48.7275	75.0404	43.3895	45.3114	22.0572	19.4388	11.3519	18.7805	14.3879	15.4001	9.15861	7.62606	19.5836	9.43772	13.7371	5.53826	14.0284	18.3942	5.00541	5.29411	5.98048	10.7003	8.09865	7.934	15.5123	8.36013	10.2137	7.72533	9.04164	3.61247	16.9164	13.9444	9.62835	72.3177	47.2528	0.653405	-0.689733	0.446733	13.7348	12.2464	0.891629	-0.150138	0.993834	8.84001	10.1546	11.903	0.195873	NA
ENSMUSG00000107253	RP23-42M8.2	561.001	492.535	547.205	536.032	529.848	770.489	255.82	566.019	764.323	630.874	368.568	525.567	500.904	507.075	408.918	169.401	378.12	361.945	452.126	663	586.574	389.261	473.459	365.585	367.397	325.966	301.416	340.522	178.17	315.376	328.714	153.522	312.03	260.086	301.156	276.354	305.385	369.527	370.004	533.324	559.349	1.0488	0.218632	0.798747	407.419	471.057	1.1562	0.203593	0.993834	277.67	313.506	2.45765	0.261694	0.400575
ENSMUSG00000107263	RP23-265I19.2	0.56382	6.31456	39.0861	73.5731	34.0405	40.0832	12.1819	21.4401	10.013	24.3984	2.84609	4.31973	0.709496	0.605824	2.27177	0	0	0	2.55438	0.786477	2.06056	0.79118	1.16903	3.83213	0	0	0	0.629431	0	0	0	0.760012	0	3.21889	4.17307	0	4.45168	0	0	30.7156	18.4938	0.602097	-0.725304	NA	1.12955	1.59911	1.41571	0.480046	0.993834	0.198492	1.69195	43.4843	1.45696	NA
ENSMUSG00000107277	RP23-149A1.6	38.9036	50.5165	40.7855	52.5522	56.2409	60.1248	36.5457	51.4563	40.0519	52.2823	20.6341	23.0386	17.7374	31.5029	18.9314	21.1752	31.4009	29.331	25.5438	33.032	35.7164	25.3178	18.7046	18.3942	34.0368	27.9831	25.118	28.3244	21.0565	39.67	22.8992	29.6405	22.4702	26.3949	21.5608	20.7717	30.2714	22.466	20.6322	47.7997	43.5159	0.910379	-0.00651974	0.996148	24.731	27.2494	1.10183	0.125596	0.993834	27.8131	23.5096	2.55746	-0.311848	0.417347
ENSMUSG00000107283	Mpv17	427.375	347.301	304.192	331.079	297.485	389.698	296.426	351.618	327.09	338.092	427.624	381.576	425.698	394.997	357.425	544.779	465.126	483.962	388.266	429.416	410.052	425.655	410.331	349.49	370.4	335.041	344.475	332.969	516.694	362.98	346.442	471.207	401.91	435.837	392.964	288.094	358.805	408.261	369.316	341.486	355.092	1.03984	0.138981	0.775279	436.223	397.659	0.911595	-0.127909	0.993834	387.116	379.313	1.43623	-0.0496619	0.855123
ENSMUSG00000107286	RP24-122N24.2	11.2764	65.2504	180.136	191.816	168.723	109.115	69.0307	113.633	120.156	76.6808	0	1.43991	0.709496	0	0.757256	0	0	0	0	0	0	0	0	0.766425	0	0	0	0	0	0	0	0	0	0	0	0	0	0	0.687739	123.44	81.4359	0.659719	-0.579182	0.454443	0.415237	0.109489	0.263679	-1.13208	0.993834	0	0.0982485	1952.35
ENSMUSG00000107304	RP24-351O18.5	37.2121	113.662	436.744	467.715	379.626	269.448	154.304	332.322	206.935	341.578	2.13456	0.719955	1.41899	4.84659	3.78628	3.85003	0	3.51972	2.55438	3.14591	5.49484	0.79118	4.67614	6.89783	0	1.5126	2.39219	3.14716	4.85919	0.991749	1.47737	0	3.06412	3.86266	2.78204	2.70935	0	4.64814	5.50191	286.992	217.787	0.758861	-0.374864	0.734936	2.59165	3.36575	1.29869	0.421555	0.993834	2.05432	3.22403	145.071	0.779729	NA
ENSMUSG00000107320	RP23-23C4.5	10.7126	56.831	159.743	152.401	102.122	73.4859	73.0913	87.9045	76.7661	76.6808	15.6535	22.3186	16.3184	12.1165	20.4459	13.4751	11.1212	12.9056	17.0292	11.0107	14.4239	23.7354	28.0568	36.7884	9.00973	12.1008	17.3434	16.9946	6.47892	8.92574	15.5123	11.4002	22.4702	18.0258	31.9935	14.4499	16.026	30.9876	16.5057	96.3619	67.2637	0.698032	-0.551116	0.468998	15.5288	20.0077	1.28843	0.359746	0.993834	12.6794	21.4941	7.43195	0.92114	0.066014
ENSMUSG00000107331	RP23-153H17.5	60.3287	61.0407	108.761	126.125	106.562	80.1664	56.8488	85.7605	70.0908	69.7098	35.5761	43.9173	41.8603	56.3416	57.5514	28.8752	42.5221	46.9296	40.8701	62.1317	54.2615	45.8885	74.8182	57.4819	60.0649	41.5966	48.4419	49.7251	24.296	49.5875	36.9341	17.4803	45.9618	60.5151	49.3813	57.7995	40.0651	53.4536	35.7624	92.5635	66.3587	0.716899	-0.413978	0.570517	45.4282	56.5024	1.24377	0.273551	0.993834	38.2945	48.9913	2.57445	0.436444	0.321046
ENSMUSG00000107335	RP23-38B15.1	18.606	42.097	37.3867	70.9455	77.7012	26.7221	64.9701	30.0162	70.0908	17.4274	8.53826	10.7993	16.3184	13.934	12.8733	13.4751	5.23349	16.4254	7.66315	11.7972	8.24226	12.6589	7.01421	9.96353	20.0216	11.3445	8.97071	13.2181	9.71838	6.94225	15.5123	5.32008	9.70305	17.382	15.3012	9.03117	11.5744	7.74689	17.1935	49.3473	36.2941	0.735484	-0.450615	0.749991	12.7227	11.0515	0.868647	-0.206743	0.993834	10.1466	12.5617	6.18555	0.314917	NA
ENSMUSG00000107338	BX510318.1	4.51056	12.6291	50.9818	57.8074	52.5408	33.4027	28.4244	38.5922	30.0389	34.8549	0.711522	1.43991	0.709496	1.21165	0	0	1.30837	0.58662	1.70292	0	0	0	0	0.766425	1.00108	3.02521	1.1961	1.25886	0	1.9835	2.21605	0	1.53206	0.643777	1.39102	0.903117	0.890336	1.54938	1.37548	35.694	27.6708	0.775223	-0.353451	0.806573	0.750864	0.495776	0.660274	-0.732993	0.993834	1.38282	1.1836	48.8405	0.0949733	NA
ENSMUSG00000107352	RP24-80F7.3	20.2975	31.5728	137.651	91.9664	119.882	106.889	89.3338	90.0485	40.0519	62.7388	14.2304	20.1587	19.1564	27.2621	19.6886	11.5501	15.7005	17.012	17.0292	11.0107	24.7268	23.7354	40.9162	21.4599	31.0335	50.6722	25.716	27.695	8.09865	23.802	32.5021	9.12014	16.342	23.8198	23.6474	49.6715	21.3681	38.7345	17.8812	80.2739	67.2153	0.837325	-0.251682	0.866972	18.6469	24.2731	1.30172	0.32636	0.993834	25.3723	27.352	5.03256	0.319999	0.606822
ENSMUSG00000107355	RP24-80F7.5	4.51056	10.5243	28.8897	21.0209	22.2004	37.8564	8.12126	23.5841	10.013	10.4565	25.6148	9.35942	9.93294	12.7223	10.6016	9.62507	11.1212	7.03944	5.10877	3.93239	10.9897	6.32944	12.8594	12.2628	7.00757	25.7142	13.157	24.5478	9.71838	8.92574	28.07	12.9202	25.0236	19.3133	55.6409	42.4465	16.9164	27.1141	10.3161	17.4292	19.2743	1.10587	-0.0935467	NA	10.0574	8.35572	0.830802	-0.282125	0.993834	17.5791	28.1101	1.97939	0.798556	0.248413
ENSMUSG00000107362	RP23-403P24.1	11.8402	63.1456	180.136	218.092	169.463	60.1248	40.6063	115.777	86.779	135.934	0	0	0	0.605824	0	1.92501	0	0.58662	0	0	0	1.58236	1.16903	3.83213	2.00216	0.756301	0	1.25886	0	0.991749	0.738683	0	0.510687	0.643777	0.695511	0.903117	0.890336	1.54938	0	128.535	73.2035	0.569521	-0.797428	0.367265	0.445351	1.22653	2.75407	1.87121	0.993834	0.535085	0.741829	293.992	0.212605	NA
ENSMUSG00000107364	RP23-155F13.3	9.58493	12.6291	69.6752	65.6903	68.0811	53.4443	12.1819	64.3204	60.0778	87.1372	0	0.719955	0	0.605824	1.51451	0	0	0	0	0	0	0	1.16903	0	0	0	0	0	0	0	0.738683	0	0	0.643777	0	0	0	0	0	45.1321	46.1936	1.02352	0.0801979	0.971503	0.405756	0.167005	0.41159	-1.10687	0.993834	0.105526	0.0919682	947.472	-0.22489	NA
ENSMUSG00000107383	RP24-246N21.1	103.743	92.6135	67.9758	89.3387	58.4609	75.7127	117.758	75.0404	76.7661	80.1663	120.247	117.353	126.29	113.289	109.045	127.051	111.212	120.844	112.393	100.669	113.331	101.271	127.425	93.5039	106.115	104.37	110.041	117.074	178.17	107.109	108.586	144.402	127.161	127.468	137.016	87.6024	108.621	117.753	123.793	82.4263	90.9485	1.10339	0.184303	0.854423	117.869	107.815	0.914704	-0.130204	0.993834	124.25	118.488	1.5037	-0.086855	0.760017
ENSMUSG00000107390	RP24-351O18.4	25.9357	134.711	293.995	362.61	258.264	184.828	138.061	227.265	143.519	184.731	0.711522	2.87982	0.709496	2.4233	5.30079	1.92501	1.96256	0	1.70292	1.57295	0.686855	1.58236	0	6.89783	2.00216	1.5126	0.598048	1.25886	4.85919	0.991749	0	0.760012	0	1.28755	2.08653	0.903117	0.890336	0	4.12644	215.103	146.519	0.681159	-0.525036	0.407068	2.17157	2.06358	0.950273	-0.0300728	0.994246	1.42578	1.32771	273.109	-0.71077	NA
